## Supplemental Tables for "Global landscape of the host response to SARS-CoV-2 variants reveals viral evolutionary trajectories": TableS6_AB_Comparison.txt (part 98 of 167)

Protein	Label	log2FC	SE	Tvalue	DF	pvalue	adj.pvalue	issue	MissingPercentage	ImputationPercentage	Experiment
P08243	Mock_24h-IC19_24h	-0.0215953490613026	0.121904213014744	-0.177150145407121	64	0.85994990584338	0.995448690988659		0	0	Experiment 3
P08243	VIC_24h-IC19_24h	-0.0302794354525822	0.121904213014744	-0.24838711233811	64	0.804630197891949	0.933165520829863		0	0	Experiment 3
P08243	AlphaOrf6KO_24h-IC19_24h	-0.0441518537130446	0.121904213014744	-0.362184805767988	64	0.718407146734816	0.95434351767913		0.0151515151515151	0	Experiment 3
P08243	AlphaWT_24h-IC19_24h	0.142497984312511	0.121904213014744	1.16893404082168	64	0.246765711837154	0.861208387123121		0	0	Experiment 3
P08243	PolyIC_24h-IC19_24h	-0.557949712774852	0.121904213014744	-4.57695184585104	64	2.22690007225523e-05	0.00575126244976654		0	0	Experiment 3
P08243	Mock_24h-AlphaOrf6KO_24h	0.0225565046517421	0.121904213014744	0.185034660360868	64	0.853786980550975	0.991392059058263		0.0151515151515151	0	Experiment 3
P08243	VIC_24h-AlphaOrf6KO_24h	0.0138724182604625	0.121904213014744	0.113797693429879	64	0.909754402023722	0.974066348774905		0.0151515151515151	0	Experiment 3
P08243	IC19_24h-AlphaOrf6KO_24h	0.0441518537130446	0.121904213014744	0.362184805767988	64	0.718407146734816	0.95434351767913		0.0151515151515151	0	Experiment 3
P08243	AlphaWT_24h-AlphaOrf6KO_24h	0.186649838025556	0.121904213014744	1.53111884658966	64	0.130668355862698	0.812335556555527		0.0151515151515151	0	Experiment 3
P08243	PolyIC_24h-AlphaOrf6KO_24h	-0.513797859061807	0.121904213014744	-4.21476704008305	64	8.00225202230997e-05	0.0150627005373789		0.0151515151515151	0	Experiment 3
P08243	Mock_24h-AlphaWT_24h	-0.164093333373814	0.121904213014744	-1.3460841862288	64	0.183024143117037	0.998346815477844		0	0	Experiment 3
P08243	VIC_24h-AlphaWT_24h	-0.172777419765093	0.121904213014744	-1.41732115315979	64	0.161239120255729	0.869694380111309		0	0	Experiment 3
P08243	IC19_24h-AlphaWT_24h	-0.142497984312511	0.121904213014744	-1.16893404082168	64	0.246765711837154	0.861208387123121		0	0	Experiment 3
P08243	AlphaOrf6KO_24h-AlphaWT_24h	-0.186649838025556	0.121904213014744	-1.53111884658966	64	0.130668355862698	0.812335556555527		0.0151515151515151	0	Experiment 3
P08243	PolyIC_24h-AlphaWT_24h	-0.700447697087363	0.121904213014744	-5.74588588667272	64	2.74249747134192e-07	4.47392754158245e-05		0	0	Experiment 3
P08243	Mock_24h-PolyIC_24h	0.536354363713549	0.121904213014744	4.39980170044392	64	4.18799719974494e-05	0.00281054770980143		0	0	Experiment 3
P08243	VIC_24h-PolyIC_24h	0.52767027732227	0.121904213014744	4.32856473351293	64	5.38186336180857e-05	0.00633347303401684		0	0	Experiment 3
P08243	IC19_24h-PolyIC_24h	0.557949712774852	0.121904213014744	4.57695184585104	64	2.22690007225523e-05	0.00575126244976654		0	0	Experiment 3
P08243	AlphaOrf6KO_24h-PolyIC_24h	0.513797859061807	0.121904213014744	4.21476704008305	64	8.00225202230997e-05	0.0150627005373789		0.0151515151515151	0	Experiment 3
P08243	AlphaWT_24h-PolyIC_24h	0.700447697087363	0.121904213014744	5.74588588667272	64	2.74249747134192e-07	4.47392754158245e-05		0	0	Experiment 3
P08243	Mock_10h-Mock_24h	-0.559502181896911	0.121904213014744	-4.58968700145942	64	2.12715648810757e-05	0.0041683758540956		0	0	Experiment 3
P08294	VIC_10h-Mock_10h	0.416537148784434	0.38609437333264	1.0788480163257	64	0.284704780605907	0.986057149909545		0	0	Experiment 3
P08294	IC19_10h-Mock_10h	0.465275208307571	0.38609437333264	1.20508155633419	64	0.23260890443016	0.743439273703168		0	0	Experiment 3
P08294	AlphaOrf6KO_10h-Mock_10h	1.02183262817506	0.38609437333264	2.64658772246521	64	0.0102224840144158	0.117750537696569		0	0	Experiment 3
P08294	AlphaWT_10h-Mock_10h	0.471745939533677	0.38609437333264	1.22184101120594	64	0.226249114767845	0.700977913163392		0	0	Experiment 3
P08294	PolyIC_10h-Mock_10h	0.327944348987964	0.38609437333264	0.849389091473299	64	0.398830975579314	0.686515559149365		0	0	Experiment 3
P08294	Mock_10h-VIC_10h	-0.416537148784434	0.38609437333264	-1.0788480163257	64	0.284704780605907	0.986057149909545		0	0	Experiment 3
P08294	IC19_10h-VIC_10h	0.0487380595231366	0.38609437333264	0.126233540008485	64	0.899942798809687	0.999997180566781		0	0	Experiment 3
P08294	AlphaOrf6KO_10h-VIC_10h	0.60529547939063	0.38609437333264	1.56773970613951	64	0.121873329236416	0.626066861799203		0	0	Experiment 3
P08294	AlphaWT_10h-VIC_10h	0.0552087907492427	0.38609437333264	0.142992994880238	64	0.886744963345136	0.998283721120935		0	0	Experiment 3
P08294	PolyIC_10h-VIC_10h	-0.0885927997964707	0.38609437333264	-0.229458924852405	64	0.819243984488589	0.959172237678195		0	0	Experiment 3
P08294	Mock_10h-IC19_10h	-0.465275208307571	0.38609437333264	-1.20508155633419	64	0.23260890443016	0.743439273703168		0	0	Experiment 3
P08294	VIC_10h-IC19_10h	-0.0487380595231366	0.38609437333264	-0.126233540008485	64	0.899942798809687	0.999997180566781		0	0	Experiment 3
P08294	AlphaOrf6KO_10h-IC19_10h	0.556557419867493	0.38609437333264	1.44150616613102	64	0.154317116861296	0.794596931457988		0	0	Experiment 3
P08294	AlphaWT_10h-IC19_10h	0.00647073122610606	0.38609437333264	0.0167594548717528	64	0.986680653777449	0.997323486773424		0	0	Experiment 3
P08294	PolyIC_10h-IC19_10h	-0.137330859319607	0.38609437333264	-0.35569246486089	64	0.72324061815412	0.953489558123843		0	0	Experiment 3
P08294	Mock_10h-AlphaOrf6KO_10h	-1.02183262817506	0.38609437333264	-2.64658772246521	64	0.0102224840144158	0.117750537696569		0	0	Experiment 3
P08294	VIC_10h-AlphaOrf6KO_10h	-0.60529547939063	0.38609437333264	-1.56773970613951	64	0.121873329236416	0.626066861799203		0	0	Experiment 3
P08294	IC19_10h-AlphaOrf6KO_10h	-0.556557419867493	0.38609437333264	-1.44150616613102	64	0.154317116861296	0.794596931457988		0	0	Experiment 3
P08294	AlphaWT_10h-AlphaOrf6KO_10h	-0.550086688641387	0.38609437333264	-1.42474671125927	64	0.15908876504647	0.999710617780321		0	0	Experiment 3
P08294	PolyIC_10h-AlphaOrf6KO_10h	-0.6938882791871	0.38609437333264	-1.79719863099191	64	0.0770222212442873	0.999971971573591		0	0	Experiment 3
P08294	Mock_10h-AlphaWT_10h	-0.471745939533677	0.38609437333264	-1.22184101120594	64	0.226249114767845	0.700977913163392		0	0	Experiment 3
P08294	VIC_10h-AlphaWT_10h	-0.0552087907492427	0.38609437333264	-0.142992994880238	64	0.886744963345136	0.998283721120935		0	0	Experiment 3
P08294	IC19_10h-AlphaWT_10h	-0.00647073122610606	0.38609437333264	-0.0167594548717528	64	0.986680653777449	0.997323486773424		0	0	Experiment 3
P08294	AlphaOrf6KO_10h-AlphaWT_10h	0.550086688641387	0.38609437333264	1.42474671125927	64	0.15908876504647	0.999710617780321		0	0	Experiment 3
P08294	PolyIC_10h-AlphaWT_10h	-0.143801590545713	0.386094373332639	-0.372451919732643	64	0.710786956410882	0.999716248749812		0	0	Experiment 3
P08294	Mock_10h-PolyIC_10h	-0.327944348987964	0.38609437333264	-0.849389091473299	64	0.398830975579314	0.686515559149365		0	0	Experiment 3
P08294	VIC_10h-PolyIC_10h	0.0885927997964707	0.38609437333264	0.229458924852405	64	0.819243984488589	0.959172237678195		0	0	Experiment 3
P08294	IC19_10h-PolyIC_10h	0.137330859319607	0.38609437333264	0.35569246486089	64	0.72324061815412	0.953489558123843		0	0	Experiment 3
P08294	AlphaOrf6KO_10h-PolyIC_10h	0.6938882791871	0.38609437333264	1.79719863099191	64	0.0770222212442873	0.999971971573591		0	0	Experiment 3
P08294	AlphaWT_10h-PolyIC_10h	0.143801590545713	0.386094373332639	0.372451919732643	64	0.710786956410882	0.999716248749812		0	0	Experiment 3
P08294	VIC_24h-Mock_24h	0.0914533457127316	0.38609437333264	0.236867854155284	64	0.813515845405556	0.995052524503172		0	0	Experiment 3
P08294	IC19_24h-Mock_24h	0.0307666021922857	0.38609437333264	0.0796867406450875	64	0.936735054602896	0.995448690988659		0	0	Experiment 3
P08294	AlphaOrf6KO_24h-Mock_24h	-0.793261518940595	0.38609437333264	-2.05457933016071	64	0.0440074678167286	0.494805804808321		0	0	Experiment 3
P08294	AlphaWT_24h-Mock_24h	-0.7984713957867	0.386094373332639	-2.06807312133186	64	0.0426797871041658	0.777587704316532		0	0	Experiment 3
P08294	PolyIC_24h-Mock_24h	-0.343565909971344	0.38609437333264	-0.889849564513972	64	0.37687943455147	0.8933594653201		0	0	Experiment 3
P08294	Mock_24h-VIC_24h	-0.0914533457127316	0.38609437333264	-0.236867854155284	64	0.813515845405556	0.995052524503172		0	0	Experiment 3
P08294	IC19_24h-VIC_24h	-0.0606867435204459	0.38609437333264	-0.157181113510197	64	0.875596941101793	0.957185821690726		0	0	Experiment 3
P08294	AlphaOrf6KO_24h-VIC_24h	-0.884714864653327	0.38609437333264	-2.29144718431599	64	0.0252387824718732	0.237389483886232		0	0	Experiment 3
P08294	AlphaWT_24h-VIC_24h	-0.889924741499432	0.386094373332639	-2.30494097548714	64	0.0244238194462707	0.532083766020957		0	0	Experiment 3
P08294	PolyIC_24h-VIC_24h	-0.435019255684076	0.38609437333264	-1.12671741866926	64	0.264068904082593	0.623261177903892		0	0	Experiment 3
P08294	Mock_24h-IC19_24h	-0.0307666021922857	0.38609437333264	-0.0796867406450875	64	0.936735054602896	0.995448690988659		0	0	Experiment 3
P08294	VIC_24h-IC19_24h	0.0606867435204459	0.38609437333264	0.157181113510197	64	0.875596941101793	0.957185821690726		0	0	Experiment 3
P08294	AlphaOrf6KO_24h-IC19_24h	-0.824028121132881	0.38609437333264	-2.1342660708058	64	0.0366575981891015	0.373755635631965		0	0	Experiment 3
P08294	AlphaWT_24h-IC19_24h	-0.829237997978986	0.38609437333264	-2.14775986197695	64	0.0355251733595801	0.599517925592361		0	0	Experiment 3
P08294	PolyIC_24h-IC19_24h	-0.37433251216363	0.38609437333264	-0.969536305159059	64	0.335927557180224	0.998774961757913		0	0	Experiment 3
P08294	Mock_24h-AlphaOrf6KO_24h	0.793261518940595	0.38609437333264	2.05457933016071	64	0.0440074678167286	0.494805804808321		0	0	Experiment 3
P08294	VIC_24h-AlphaOrf6KO_24h	0.884714864653327	0.38609437333264	2.29144718431599	64	0.0252387824718732	0.237389483886232		0	0	Experiment 3
P08294	IC19_24h-AlphaOrf6KO_24h	0.824028121132881	0.38609437333264	2.1342660708058	64	0.0366575981891015	0.373755635631965		0	0	Experiment 3
P08294	AlphaWT_24h-AlphaOrf6KO_24h	-0.00520987684610486	0.38609437333264	-0.0134937911711453	64	0.989275815744539	0.999422957703484		0	0	Experiment 3
P08294	PolyIC_24h-AlphaOrf6KO_24h	0.449695608969251	0.38609437333264	1.16472976564674	64	0.248451563887444	0.912962974410981		0	0	Experiment 3
P08294	Mock_24h-AlphaWT_24h	0.7984713957867	0.386094373332639	2.06807312133186	64	0.0426797871041658	0.777587704316532		0	0	Experiment 3
P08294	VIC_24h-AlphaWT_24h	0.889924741499432	0.386094373332639	2.30494097548714	64	0.0244238194462707	0.532083766020957		0	0	Experiment 3
P08294	IC19_24h-AlphaWT_24h	0.829237997978986	0.38609437333264	2.14775986197695	64	0.0355251733595801	0.599517925592361		0	0	Experiment 3
P08294	AlphaOrf6KO_24h-AlphaWT_24h	0.00520987684610486	0.38609437333264	0.0134937911711453	64	0.989275815744539	0.999422957703484		0	0	Experiment 3
P08294	PolyIC_24h-AlphaWT_24h	0.454905485815356	0.386094373332639	1.17822355681789	64	0.243069878011727	0.923216156434768		0	0	Experiment 3
P08294	Mock_24h-PolyIC_24h	0.343565909971344	0.38609437333264	0.889849564513972	64	0.37687943455147	0.8933594653201		0	0	Experiment 3
P08294	VIC_24h-PolyIC_24h	0.435019255684076	0.38609437333264	1.12671741866926	64	0.264068904082593	0.623261177903892		0	0	Experiment 3
P08294	IC19_24h-PolyIC_24h	0.37433251216363	0.38609437333264	0.969536305159059	64	0.335927557180224	0.998774961757913		0	0	Experiment 3
P08294	AlphaOrf6KO_24h-PolyIC_24h	-0.449695608969251	0.38609437333264	-1.16472976564674	64	0.248451563887444	0.912962974410981		0	0	Experiment 3
P08294	AlphaWT_24h-PolyIC_24h	-0.454905485815356	0.386094373332639	-1.17822355681789	64	0.243069878011727	0.923216156434768		0	0	Experiment 3
P08294	Mock_10h-Mock_24h	-1.2559083556139	0.38609437333264	-3.2528532979471	64	0.00182571883063076	0.0922964778589948		0	0	Experiment 3
P08397	VIC_10h-Mock_10h	-0.0766317715618065	0.140829619123596	-0.544145273122923	64	0.588232314168213	0.986057149909545		0	0	Experiment 3
P08397	IC19_10h-Mock_10h	-0.310664446553109	0.140829619123596	-2.20595957360689	64	0.0309839079460987	0.533358078538808		0	0	Experiment 3
P08397	AlphaOrf6KO_10h-Mock_10h	-0.542624483791734	0.140829619123596	-3.85305653149222	64	0.000272693912444666	0.0132654082682996		0	0	Experiment 3
P08397	AlphaWT_10h-Mock_10h	-0.300861838582907	0.140829619123596	-2.1363534209296	64	0.0364803914611302	0.364581020162456		0	0	Experiment 3
P08397	PolyIC_10h-Mock_10h	-0.376404761248002	0.140829619123596	-2.67276701868844	64	0.00953297724125735	0.0939132255935914		0	0	Experiment 3
P08397	Mock_10h-VIC_10h	0.0766317715618065	0.140829619123596	0.544145273122923	64	0.588232314168213	0.986057149909545		0	0	Experiment 3
P08397	IC19_10h-VIC_10h	-0.234032674991303	0.140829619123596	-1.66181430048397	64	0.101441098701945	0.999997180566781		0	0	Experiment 3
P08397	AlphaOrf6KO_10h-VIC_10h	-0.465992712229928	0.140829619123596	-3.3089112583693	64	0.00154054171684082	0.0813505416280134		0	0	Experiment 3
P08397	AlphaWT_10h-VIC_10h	-0.224230067021101	0.140829619123596	-1.59220814780668	64	0.116265518954771	0.854648294480537		0	0	Experiment 3
P08397	PolyIC_10h-VIC_10h	-0.299772989686196	0.140829619123596	-2.12862174556551	64	0.0371405399458409	0.279438301049489		0	0	Experiment 3
P08397	Mock_10h-IC19_10h	0.310664446553109	0.140829619123596	2.20595957360689	64	0.0309839079460987	0.533358078538808		0	0	Experiment 3
P08397	VIC_10h-IC19_10h	0.234032674991303	0.140829619123596	1.66181430048397	64	0.101441098701945	0.999997180566781		0	0	Experiment 3
P08397	AlphaOrf6KO_10h-IC19_10h	-0.231960037238625	0.140829619123596	-1.64709695788533	64	0.10444001633171	0.70731100715682		0	0	Experiment 3
P08397	AlphaWT_10h-IC19_10h	0.00980260797020227	0.140829619123596	0.0696061526772945	64	0.944724173018707	0.995931763106506		0	0	Experiment 3
P08397	PolyIC_10h-IC19_10h	-0.0657403146948929	0.140829619123596	-0.466807445081544	64	0.642222907065363	0.927937596102906		0	0	Experiment 3
P08397	Mock_10h-AlphaOrf6KO_10h	0.542624483791734	0.140829619123596	3.85305653149222	64	0.000272693912444666	0.0132654082682996		0	0	Experiment 3
P08397	VIC_10h-AlphaOrf6KO_10h	0.465992712229928	0.140829619123596	3.3089112583693	64	0.00154054171684082	0.0813505416280134		0	0	Experiment 3
P08397	IC19_10h-AlphaOrf6KO_10h	0.231960037238625	0.140829619123596	1.64709695788533	64	0.10444001633171	0.70731100715682		0	0	Experiment 3
P08397	AlphaWT_10h-AlphaOrf6KO_10h	0.241762645208827	0.140829619123596	1.71670311056263	64	0.0908699956312498	0.999710617780321		0	0	Experiment 3
P08397	PolyIC_10h-AlphaOrf6KO_10h	0.166219722543732	0.140829619123596	1.18028951280379	64	0.242253378327751	0.999971971573591		0	0	Experiment 3
P08397	Mock_10h-AlphaWT_10h	0.300861838582907	0.140829619123596	2.1363534209296	64	0.0364803914611302	0.364581020162456		0	0	Experiment 3
P08397	VIC_10h-AlphaWT_10h	0.224230067021101	0.140829619123596	1.59220814780668	64	0.116265518954771	0.854648294480537		0	0	Experiment 3
P08397	IC19_10h-AlphaWT_10h	-0.00980260797020227	0.140829619123596	-0.0696061526772945	64	0.944724173018707	0.995931763106506		0	0	Experiment 3
P08397	AlphaOrf6KO_10h-AlphaWT_10h	-0.241762645208827	0.140829619123596	-1.71670311056263	64	0.0908699956312498	0.999710617780321		0	0	Experiment 3
P08397	PolyIC_10h-AlphaWT_10h	-0.0755429226650951	0.140829619123596	-0.536413597758839	64	0.593532447493283	0.999716248749812		0	0	Experiment 3
P08397	Mock_10h-PolyIC_10h	0.376404761248002	0.140829619123596	2.67276701868844	64	0.00953297724125735	0.0939132255935914		0	0	Experiment 3
P08397	VIC_10h-PolyIC_10h	0.299772989686196	0.140829619123596	2.12862174556551	64	0.0371405399458409	0.279438301049489		0	0	Experiment 3
P08397	IC19_10h-PolyIC_10h	0.0657403146948929	0.140829619123596	0.466807445081544	64	0.642222907065363	0.927937596102906		0	0	Experiment 3
P08397	AlphaOrf6KO_10h-PolyIC_10h	-0.166219722543732	0.140829619123596	-1.18028951280379	64	0.242253378327751	0.999971971573591		0	0	Experiment 3
P08397	AlphaWT_10h-PolyIC_10h	0.0755429226650951	0.140829619123596	0.536413597758839	64	0.593532447493283	0.999716248749812		0	0	Experiment 3
P08397	VIC_24h-Mock_24h	-0.107510551486502	0.140829619123596	-0.763408664708153	64	0.44802477946899	0.993059039331188		0	0	Experiment 3
P08397	IC19_24h-Mock_24h	-0.0894705726517587	0.140829619123596	-0.635310762100668	64	0.527490801433243	0.995448690988659		0	0	Experiment 3
P08397	AlphaOrf6KO_24h-Mock_24h	0.178930764809145	0.140829619123596	1.27054781460504	64	0.208488878036729	0.829825814205636		0	0	Experiment 3
P08397	AlphaWT_24h-Mock_24h	-0.162888200331004	0.140829619123596	-1.15663310988613	64	0.251721400077033	0.998346815477844		0	0	Experiment 3
P08397	PolyIC_24h-Mock_24h	-0.127690754674697	0.140829619123596	-0.906703827428747	64	0.367964647824144	0.8933594653201		0	0	Experiment 3
P08397	Mock_24h-VIC_24h	0.107510551486502	0.140829619123596	0.763408664708153	64	0.44802477946899	0.993059039331188		0	0	Experiment 3
P08397	IC19_24h-VIC_24h	0.0180399788347436	0.140829619123596	0.128097902607485	64	0.898473168650907	0.962495045390995		0	0	Experiment 3
P08397	AlphaOrf6KO_24h-VIC_24h	0.286441316295647	0.140829619123596	2.03395647931319	64	0.0461055015473417	0.316711749323556		0	0	Experiment 3
P08397	AlphaWT_24h-VIC_24h	-0.0553776488445015	0.140829619123596	-0.393224445177974	64	0.695460571233052	0.984412440927736		0	0	Experiment 3
P08397	PolyIC_24h-VIC_24h	-0.020180203188195	0.140829619123596	-0.143295162720594	64	0.886507293703279	0.959487429613082		0	0	Experiment 3
P08397	Mock_24h-IC19_24h	0.0894705726517587	0.140829619123596	0.635310762100668	64	0.527490801433243	0.995448690988659		0	0	Experiment 3
P08397	VIC_24h-IC19_24h	-0.0180399788347436	0.140829619123596	-0.128097902607485	64	0.898473168650907	0.962495045390995		0	0	Experiment 3
P08397	AlphaOrf6KO_24h-IC19_24h	0.268401337460904	0.140829619123596	1.9058585767057	64	0.0611617775289122	0.442617437748389		0	0	Experiment 3
P08397	AlphaWT_24h-IC19_24h	-0.0734176276792451	0.140829619123596	-0.521322347785459	64	0.603941589921419	0.938458856608212		0	0	Experiment 3
P08397	PolyIC_24h-IC19_24h	-0.0382201820229386	0.140829619123596	-0.271393065328079	64	0.786962221645009	0.998774961757913		0	0	Experiment 3
P08397	Mock_24h-AlphaOrf6KO_24h	-0.178930764809145	0.140829619123596	-1.27054781460504	64	0.208488878036729	0.829825814205636		0	0	Experiment 3
P08397	VIC_24h-AlphaOrf6KO_24h	-0.286441316295647	0.140829619123596	-2.03395647931319	64	0.0461055015473417	0.316711749323556		0	0	Experiment 3
P08397	IC19_24h-AlphaOrf6KO_24h	-0.268401337460904	0.140829619123596	-1.9058585767057	64	0.0611617775289122	0.442617437748389		0	0	Experiment 3
P08397	AlphaWT_24h-AlphaOrf6KO_24h	-0.341818965140149	0.140829619123596	-2.42718092449116	64	0.0180416431666426	0.471340201063517		0	0	Experiment 3
P08397	PolyIC_24h-AlphaOrf6KO_24h	-0.306621519483842	0.140829619123596	-2.17725164203378	64	0.033156004451329	0.568071799477982		0	0	Experiment 3
P08397	Mock_24h-AlphaWT_24h	0.162888200331004	0.140829619123596	1.15663310988613	64	0.251721400077033	0.998346815477844		0	0	Experiment 3
P08397	VIC_24h-AlphaWT_24h	0.0553776488445015	0.140829619123596	0.393224445177974	64	0.695460571233052	0.984412440927736		0	0	Experiment 3
P08397	IC19_24h-AlphaWT_24h	0.0734176276792451	0.140829619123596	0.521322347785459	64	0.603941589921419	0.938458856608212		0	0	Experiment 3
P08397	AlphaOrf6KO_24h-AlphaWT_24h	0.341818965140149	0.140829619123596	2.42718092449116	64	0.0180416431666426	0.471340201063517		0	0	Experiment 3
P08397	PolyIC_24h-AlphaWT_24h	0.0351974456563065	0.140829619123596	0.24992928245738	64	0.80344253973535	0.97676511934068		0	0	Experiment 3
P08397	Mock_24h-PolyIC_24h	0.127690754674697	0.140829619123596	0.906703827428747	64	0.367964647824144	0.8933594653201		0	0	Experiment 3
P08397	VIC_24h-PolyIC_24h	0.020180203188195	0.140829619123596	0.143295162720594	64	0.886507293703279	0.959487429613082		0	0	Experiment 3
P08397	IC19_24h-PolyIC_24h	0.0382201820229386	0.140829619123596	0.271393065328079	64	0.786962221645009	0.998774961757913		0	0	Experiment 3
P08397	AlphaOrf6KO_24h-PolyIC_24h	0.306621519483842	0.140829619123596	2.17725164203378	64	0.033156004451329	0.568071799477982		0	0	Experiment 3
P08397	AlphaWT_24h-PolyIC_24h	-0.0351974456563065	0.140829619123596	-0.24992928245738	64	0.80344253973535	0.97676511934068		0	0	Experiment 3
P08397	Mock_10h-Mock_24h	0.125225421882872	0.140829619123596	0.889198044148443	64	0.377226761588032	0.904604050192522		0	0	Experiment 3
P08559	VIC_10h-Mock_10h	-0.0319934173441632	0.12348474979836	-0.25908800395519	64	0.796398871415014	0.988551304110392		0.0388888888888889	0	Experiment 3
P08559	IC19_10h-Mock_10h	0.04552861649731	0.12348474979836	0.368698293284429	64	0.713569494154041	0.922878695680834		0.0277777777777778	0	Experiment 3
P08559	AlphaOrf6KO_10h-Mock_10h	-0.245468567955193	0.12348474979836	-1.98784520644065	64	0.0511104252852799	0.271715653562534		0.0333333333333333	0	Experiment 3
P08559	AlphaWT_10h-Mock_10h	-0.180968726453934	0.12348474979836	-1.46551478420972	64	0.147676411756891	0.617833971472187		0.0333333333333333	0	Experiment 3
P08559	PolyIC_10h-Mock_10h	-0.437559744157417	0.12348474979836	-3.5434314348283	64	0.000743605506666523	0.0187083518754152		0.0333333333333333	0	Experiment 3
P08559	Mock_10h-VIC_10h	0.0319934173441632	0.12348474979836	0.25908800395519	64	0.796398871415014	0.988551304110392		0.0388888888888889	0	Experiment 3
P08559	IC19_10h-VIC_10h	0.0775220338414732	0.12348474979836	0.627786297239619	64	0.532377644780316	0.999997180566781		0.0111111111111111	0	Experiment 3
P08559	AlphaOrf6KO_10h-VIC_10h	-0.213475150611029	0.12348474979836	-1.72875720248546	64	0.0886742274864196	0.570232417588692		0.0166666666666667	0	Experiment 3
P08559	AlphaWT_10h-VIC_10h	-0.148975309109771	0.12348474979836	-1.20642678025453	64	0.232093681710466	0.945125239868488		0.0166666666666667	0	Experiment 3
P08559	PolyIC_10h-VIC_10h	-0.405566326813253	0.12348474979836	-3.28434343087311	64	0.00165992996134001	0.0493450670597638		0.0166666666666667	0	Experiment 3
P08559	Mock_10h-IC19_10h	-0.04552861649731	0.12348474979836	-0.368698293284429	64	0.713569494154041	0.922878695680834		0.0277777777777778	0	Experiment 3
P08559	VIC_10h-IC19_10h	-0.0775220338414732	0.12348474979836	-0.627786297239619	64	0.532377644780316	0.999997180566781		0.0111111111111111	0	Experiment 3
P08559	AlphaOrf6KO_10h-IC19_10h	-0.290997184452503	0.12348474979836	-2.35654349972507	64	0.0215185087842	0.387017868609605		0.00555555555555554	0	Experiment 3
P08559	AlphaWT_10h-IC19_10h	-0.226497342951244	0.12348474979836	-1.83421307749415	64	0.0712717577766642	0.747744296332096		0.00555555555555554	0	Experiment 3
P08559	PolyIC_10h-IC19_10h	-0.483088360654727	0.12348474979836	-3.91212972811273	64	0.000224063927943607	0.0160664145669079		0.00555555555555554	0	Experiment 3
P08559	Mock_10h-AlphaOrf6KO_10h	0.245468567955193	0.12348474979836	1.98784520644065	64	0.0511104252852799	0.271715653562534		0.0333333333333333	0	Experiment 3
P08559	VIC_10h-AlphaOrf6KO_10h	0.213475150611029	0.12348474979836	1.72875720248546	64	0.0886742274864196	0.570232417588692		0.0166666666666667	0	Experiment 3
P08559	IC19_10h-AlphaOrf6KO_10h	0.290997184452503	0.12348474979836	2.35654349972507	64	0.0215185087842	0.387017868609605		0.00555555555555554	0	Experiment 3
P08559	AlphaWT_10h-AlphaOrf6KO_10h	0.0644998415012582	0.12348474979836	0.522330422230931	64	0.603243662992912	0.999710617780321		0.0111111111111111	0	Experiment 3
P08559	PolyIC_10h-AlphaOrf6KO_10h	-0.192091176202224	0.12348474979836	-1.55558622838765	64	0.124738108944034	0.999971971573591		0.0111111111111111	0	Experiment 3
P08559	Mock_10h-AlphaWT_10h	0.180968726453934	0.12348474979836	1.46551478420972	64	0.147676411756891	0.617833971472187		0.0333333333333333	0	Experiment 3
P08559	VIC_10h-AlphaWT_10h	0.148975309109771	0.12348474979836	1.20642678025453	64	0.232093681710466	0.945125239868488		0.0166666666666667	0	Experiment 3
P08559	IC19_10h-AlphaWT_10h	0.226497342951244	0.12348474979836	1.83421307749415	64	0.0712717577766642	0.747744296332096		0.00555555555555554	0	Experiment 3
P08559	AlphaOrf6KO_10h-AlphaWT_10h	-0.0644998415012582	0.12348474979836	-0.522330422230931	64	0.603243662992912	0.999710617780321		0.0111111111111111	0	Experiment 3
P08559	PolyIC_10h-AlphaWT_10h	-0.256591017703482	0.12348474979836	-2.07791665061859	64	0.0417332611527224	0.999716248749812		0.0111111111111111	0	Experiment 3
P08559	Mock_10h-PolyIC_10h	0.437559744157417	0.12348474979836	3.5434314348283	64	0.000743605506666523	0.0187083518754152		0.0333333333333333	0	Experiment 3
P08559	VIC_10h-PolyIC_10h	0.405566326813253	0.12348474979836	3.28434343087311	64	0.00165992996134001	0.0493450670597638		0.0166666666666667	0	Experiment 3
P08559	IC19_10h-PolyIC_10h	0.483088360654727	0.12348474979836	3.91212972811273	64	0.000224063927943607	0.0160664145669079		0.00555555555555554	0	Experiment 3
P08559	AlphaOrf6KO_10h-PolyIC_10h	0.192091176202224	0.12348474979836	1.55558622838765	64	0.124738108944034	0.999971971573591		0.0111111111111111	0	Experiment 3
P08559	AlphaWT_10h-PolyIC_10h	0.256591017703482	0.12348474979836	2.07791665061859	64	0.0417332611527224	0.999716248749812		0.0111111111111111	0	Experiment 3
P08559	VIC_24h-Mock_24h	-0.144191801038351	0.12348474979836	-1.1676891379203	64	0.247264042435611	0.9660831439298		0.05	0	Experiment 3
P08559	IC19_24h-Mock_24h	0.000475699147541475	0.12348474979836	0.003852290653852	64	0.996938307123354	0.99954210752261		0.0222222222222223	0	Experiment 3
P08559	AlphaOrf6KO_24h-Mock_24h	-0.0257707043584314	0.12348474979836	-0.208695441344075	64	0.83534879236139	0.989263066904156		0.0444444444444444	0	Experiment 3
P08559	AlphaWT_24h-Mock_24h	-0.0611402333466306	0.12348474979836	-0.495123757763347	64	0.622208436311648	0.998346815477844		0.0444444444444444	0	Experiment 3
P08559	PolyIC_24h-Mock_24h	0.00836831512333452	0.12348474979836	0.0677680048507955	64	0.946181589208387	0.989644138058602		0.0333333333333333	0	Experiment 3
P08559	Mock_24h-VIC_24h	0.144191801038351	0.12348474979836	1.1676891379203	64	0.247264042435611	0.9660831439298		0.05	0	Experiment 3
P08559	IC19_24h-VIC_24h	0.144667500185893	0.12348474979836	1.17154142857415	64	0.245724317733199	0.726660370981442		0.0277777777777778	0	Experiment 3
P08559	AlphaOrf6KO_24h-VIC_24h	0.11842109667992	0.12348474979836	0.958993696576226	64	0.341170887113186	0.693803991165206		0.05	0	Experiment 3
P08559	AlphaWT_24h-VIC_24h	0.0830515676917206	0.12348474979836	0.672565380156956	64	0.503644957104202	0.973024551166932		0.05	0	Experiment 3
P08559	PolyIC_24h-VIC_24h	0.152560116161686	0.12348474979836	1.2354571427711	64	0.221176379551139	0.581004188433799		0.0388888888888889	0	Experiment 3
P08559	Mock_24h-IC19_24h	-0.000475699147541475	0.12348474979836	-0.003852290653852	64	0.996938307123354	0.99954210752261		0.0222222222222223	0	Experiment 3
P08559	VIC_24h-IC19_24h	-0.144667500185893	0.12348474979836	-1.17154142857415	64	0.245724317733199	0.726660370981442		0.0277777777777778	0	Experiment 3
P08559	AlphaOrf6KO_24h-IC19_24h	-0.0262464035059729	0.12348474979836	-0.212547731997927	64	0.832355270998619	0.976944149842882		0.0222222222222223	0	Experiment 3
P08559	AlphaWT_24h-IC19_24h	-0.0616159324941721	0.12348474979836	-0.498976048417199	64	0.619507085027611	0.940193097345983		0.0222222222222223	0	Experiment 3
P08559	PolyIC_24h-IC19_24h	0.00789261597579305	0.12348474979836	0.0639157141969434	64	0.949236555346592	0.998774961757913		0.0111111111111111	0	Experiment 3
P08559	Mock_24h-AlphaOrf6KO_24h	0.0257707043584314	0.12348474979836	0.208695441344075	64	0.83534879236139	0.989263066904156		0.0444444444444444	0	Experiment 3
P08559	VIC_24h-AlphaOrf6KO_24h	-0.11842109667992	0.12348474979836	-0.958993696576226	64	0.341170887113186	0.693803991165206		0.05	0	Experiment 3
P08559	IC19_24h-AlphaOrf6KO_24h	0.0262464035059729	0.12348474979836	0.212547731997927	64	0.832355270998619	0.976944149842882		0.0222222222222223	0	Experiment 3
P08559	AlphaWT_24h-AlphaOrf6KO_24h	-0.0353695289881992	0.12348474979836	-0.286428316419271	64	0.7754752676787	0.999422957703484		0.0444444444444444	0	Experiment 3
P08559	PolyIC_24h-AlphaOrf6KO_24h	0.0341390194817659	0.12348474979836	0.27646344619487	64	0.783082997221224	0.997851558317951		0.0333333333333333	0	Experiment 3
P08559	Mock_24h-AlphaWT_24h	0.0611402333466306	0.12348474979836	0.495123757763347	64	0.622208436311648	0.998346815477844		0.0444444444444444	0	Experiment 3
P08559	VIC_24h-AlphaWT_24h	-0.0830515676917206	0.12348474979836	-0.672565380156956	64	0.503644957104202	0.973024551166932		0.05	0	Experiment 3
P08559	IC19_24h-AlphaWT_24h	0.0616159324941721	0.12348474979836	0.498976048417199	64	0.619507085027611	0.940193097345983		0.0222222222222223	0	Experiment 3
P08559	AlphaOrf6KO_24h-AlphaWT_24h	0.0353695289881992	0.12348474979836	0.286428316419271	64	0.7754752676787	0.999422957703484		0.0444444444444444	0	Experiment 3
P08559	PolyIC_24h-AlphaWT_24h	0.0695085484699652	0.12348474979836	0.562891762614142	64	0.575475249317382	0.963832636832399		0.0333333333333333	0	Experiment 3
P08559	Mock_24h-PolyIC_24h	-0.00836831512333452	0.12348474979836	-0.0677680048507955	64	0.946181589208387	0.989644138058602		0.0333333333333333	0	Experiment 3
P08559	VIC_24h-PolyIC_24h	-0.152560116161686	0.12348474979836	-1.2354571427711	64	0.221176379551139	0.581004188433799		0.0388888888888889	0	Experiment 3
P08559	IC19_24h-PolyIC_24h	-0.00789261597579305	0.12348474979836	-0.0639157141969434	64	0.949236555346592	0.998774961757913		0.0111111111111111	0	Experiment 3
P08559	AlphaOrf6KO_24h-PolyIC_24h	-0.0341390194817659	0.12348474979836	-0.27646344619487	64	0.783082997221224	0.997851558317951		0.0333333333333333	0	Experiment 3
P08559	AlphaWT_24h-PolyIC_24h	-0.0695085484699652	0.12348474979836	-0.562891762614142	64	0.575475249317382	0.963832636832399		0.0333333333333333	0	Experiment 3
P08559	Mock_10h-Mock_24h	0.125060853720902	0.12348474979836	1.01276355116819	64	0.31498673248274	0.877271178188144		0.05	0	Experiment 3
P08574	VIC_10h-Mock_10h	0.0176790374391827	0.153089915223694	0.115481398061722	64	0.90842513744576	0.991971373156298		0	0	Experiment 3
P08574	IC19_10h-Mock_10h	-0.190844069428303	0.153089915223694	-1.24661424725099	64	0.217082360327043	0.739705553460136		0	0	Experiment 3
P08574	AlphaOrf6KO_10h-Mock_10h	-0.491610643145469	0.153089915223694	-3.21125426470536	64	0.00206867543986844	0.0458409464000575		0	0	Experiment 3
P08574	AlphaWT_10h-Mock_10h	-0.373786393934229	0.153089915223694	-2.44161343605197	64	0.0173965307887309	0.258219975057966		0	0	Experiment 3
P08574	PolyIC_10h-Mock_10h	-0.58698505413262	0.153089915223694	-3.83425030495915	64	0.000290195207790278	0.0101692692101365		0	0	Experiment 3
P08574	Mock_10h-VIC_10h	-0.0176790374391827	0.153089915223694	-0.115481398061722	64	0.90842513744576	0.991971373156298		0	0	Experiment 3
P08574	IC19_10h-VIC_10h	-0.208523106867486	0.153089915223694	-1.36209564531271	64	0.177942674606284	0.999997180566781		0	0	Experiment 3
P08574	AlphaOrf6KO_10h-VIC_10h	-0.509289680584652	0.153089915223694	-3.32673566276708	64	0.00145904046977563	0.0787400851326167		0	0	Experiment 3
P08574	AlphaWT_10h-VIC_10h	-0.391465431373412	0.153089915223694	-2.5570948341137	64	0.0129363359934378	0.417293032308892		0	0	Experiment 3
P08574	PolyIC_10h-VIC_10h	-0.604664091571803	0.153089915223694	-3.94973170302087	64	0.000197572234071686	0.0111526119715638		0	0	Experiment 3
P08574	Mock_10h-IC19_10h	0.190844069428303	0.153089915223694	1.24661424725099	64	0.217082360327043	0.739705553460136		0	0	Experiment 3
P08574	VIC_10h-IC19_10h	0.208523106867486	0.153089915223694	1.36209564531271	64	0.177942674606284	0.999997180566781		0	0	Experiment 3
P08574	AlphaOrf6KO_10h-IC19_10h	-0.300766573717167	0.153089915223694	-1.96464001745437	64	0.0538006365108954	0.547841930691124		0	0	Experiment 3
P08574	AlphaWT_10h-IC19_10h	-0.182942324505926	0.153089915223694	-1.19499918880099	64	0.236496923335549	0.924647890556219		0	0	Experiment 3
P08574	PolyIC_10h-IC19_10h	-0.396140984704317	0.153089915223694	-2.58763605770816	64	0.0119443686064824	0.179090466453843		0	0	Experiment 3
P08574	Mock_10h-AlphaOrf6KO_10h	0.491610643145469	0.153089915223694	3.21125426470536	64	0.00206867543986844	0.0458409464000575		0	0	Experiment 3
P08574	VIC_10h-AlphaOrf6KO_10h	0.509289680584652	0.153089915223694	3.32673566276708	64	0.00145904046977563	0.0787400851326167		0	0	Experiment 3
P08574	IC19_10h-AlphaOrf6KO_10h	0.300766573717167	0.153089915223694	1.96464001745437	64	0.0538006365108954	0.547841930691124		0	0	Experiment 3
P08574	AlphaWT_10h-AlphaOrf6KO_10h	0.11782424921124	0.153089915223694	0.769640828653383	64	0.444344397964775	0.999710617780321		0	0	Experiment 3
P08574	PolyIC_10h-AlphaOrf6KO_10h	-0.0953744109871505	0.153089915223694	-0.622996040253794	64	0.535500906328353	0.999971971573591		0	0	Experiment 3
P08574	Mock_10h-AlphaWT_10h	0.373786393934229	0.153089915223694	2.44161343605197	64	0.0173965307887309	0.258219975057966		0	0	Experiment 3
P08574	VIC_10h-AlphaWT_10h	0.391465431373412	0.153089915223694	2.5570948341137	64	0.0129363359934378	0.417293032308892		0	0	Experiment 3
P08574	IC19_10h-AlphaWT_10h	0.182942324505926	0.153089915223694	1.19499918880099	64	0.236496923335549	0.924647890556219		0	0	Experiment 3
P08574	AlphaOrf6KO_10h-AlphaWT_10h	-0.11782424921124	0.153089915223694	-0.769640828653383	64	0.444344397964775	0.999710617780321		0	0	Experiment 3
P08574	PolyIC_10h-AlphaWT_10h	-0.213198660198391	0.153089915223694	-1.39263686890718	64	0.168549080575731	0.999716248749812		0	0	Experiment 3
P08574	Mock_10h-PolyIC_10h	0.58698505413262	0.153089915223694	3.83425030495915	64	0.000290195207790278	0.0101692692101365		0	0	Experiment 3
P08574	VIC_10h-PolyIC_10h	0.604664091571803	0.153089915223694	3.94973170302087	64	0.000197572234071686	0.0111526119715638		0	0	Experiment 3
P08574	IC19_10h-PolyIC_10h	0.396140984704317	0.153089915223694	2.58763605770816	64	0.0119443686064824	0.179090466453843		0	0	Experiment 3
P08574	AlphaOrf6KO_10h-PolyIC_10h	0.0953744109871505	0.153089915223694	0.622996040253794	64	0.535500906328353	0.999971971573591		0	0	Experiment 3
P08574	AlphaWT_10h-PolyIC_10h	0.213198660198391	0.153089915223694	1.39263686890718	64	0.168549080575731	0.999716248749812		0	0	Experiment 3
P08574	VIC_24h-Mock_24h	-0.305626216547223	0.153089915223694	-1.99638373370737	64	0.0501499736091677	0.704114202793715		0	0	Experiment 3
P08574	IC19_24h-Mock_24h	-0.252747680673727	0.153089915223694	-1.65097537812607	64	0.103642810040829	0.995448690988659		0	0	Experiment 3
P08574	AlphaOrf6KO_24h-Mock_24h	-0.0282841512653138	0.153089915223694	-0.184755156627954	64	0.854005300729349	0.991392059058263		0	0	Experiment 3
P08574	AlphaWT_24h-Mock_24h	-0.143493305964005	0.153089915223694	-0.937313903102848	64	0.352120862389131	0.998346815477844		0	0	Experiment 3
P08574	PolyIC_24h-Mock_24h	-0.237610284435913	0.153089915223694	-1.55209625721406	64	0.125570614092781	0.700124187264473		0.0222222222222223	0	Experiment 3
P08574	Mock_24h-VIC_24h	0.305626216547223	0.153089915223694	1.99638373370737	64	0.0501499736091677	0.704114202793715		0	0	Experiment 3
P08574	IC19_24h-VIC_24h	0.0528785358734964	0.153089915223694	0.345408355581297	64	0.730920126843934	0.90467338212585		0	0	Experiment 3
P08574	AlphaOrf6KO_24h-VIC_24h	0.27734206528191	0.153089915223694	1.81162857707941	64	0.0747359576850604	0.391080757113776		0	0	Experiment 3
P08574	AlphaWT_24h-VIC_24h	0.162132910583219	0.153089915223694	1.05906983060452	64	0.293548791805986	0.939834197615054		0	0	Experiment 3
P08574	PolyIC_24h-VIC_24h	0.0680159321113105	0.153089915223694	0.444287476493314	64	0.658333478543634	0.863684553954819		0.0222222222222223	0	Experiment 3
P08574	Mock_24h-IC19_24h	0.252747680673727	0.153089915223694	1.65097537812607	64	0.103642810040829	0.995448690988659		0	0	Experiment 3
P08574	VIC_24h-IC19_24h	-0.0528785358734964	0.153089915223694	-0.345408355581297	64	0.730920126843934	0.90467338212585		0	0	Experiment 3
P08574	AlphaOrf6KO_24h-IC19_24h	0.224463529408413	0.153089915223694	1.46622022149812	64	0.147484724102253	0.612048589113602		0	0	Experiment 3
P08574	AlphaWT_24h-IC19_24h	0.109254374709722	0.153089915223694	0.713661475023227	64	0.478031064116494	0.9155696964813		0	0	Experiment 3
P08574	PolyIC_24h-IC19_24h	0.0151373962378141	0.153089915223694	0.0988791209120173	64	0.92154330191594	0.998774961757913		0.0222222222222223	0	Experiment 3
P08574	Mock_24h-AlphaOrf6KO_24h	0.0282841512653138	0.153089915223694	0.184755156627954	64	0.854005300729349	0.991392059058263		0	0	Experiment 3
P08574	VIC_24h-AlphaOrf6KO_24h	-0.27734206528191	0.153089915223694	-1.81162857707941	64	0.0747359576850604	0.391080757113776		0	0	Experiment 3
P08574	IC19_24h-AlphaOrf6KO_24h	-0.224463529408413	0.153089915223694	-1.46622022149812	64	0.147484724102253	0.612048589113602		0	0	Experiment 3
P08574	AlphaWT_24h-AlphaOrf6KO_24h	-0.115209154698691	0.153089915223694	-0.752558746474893	64	0.45447427339207	0.97822561835552		0	0	Experiment 3
P08574	PolyIC_24h-AlphaOrf6KO_24h	-0.209326133170599	0.153089915223694	-1.3673411005861	64	0.176301540949821	0.885251409445425		0.0222222222222223	0	Experiment 3
P08574	Mock_24h-AlphaWT_24h	0.143493305964005	0.153089915223694	0.937313903102848	64	0.352120862389131	0.998346815477844		0	0	Experiment 3
P08574	VIC_24h-AlphaWT_24h	-0.162132910583219	0.153089915223694	-1.05906983060452	64	0.293548791805986	0.939834197615054		0	0	Experiment 3
P08574	IC19_24h-AlphaWT_24h	-0.109254374709722	0.153089915223694	-0.713661475023227	64	0.478031064116494	0.9155696964813		0	0	Experiment 3
P08574	AlphaOrf6KO_24h-AlphaWT_24h	0.115209154698691	0.153089915223694	0.752558746474893	64	0.45447427339207	0.97822561835552		0	0	Experiment 3
P08574	PolyIC_24h-AlphaWT_24h	-0.0941169784719082	0.153089915223694	-0.61478235411121	64	0.540878161640722	0.962980688715585		0.0222222222222223	0	Experiment 3
P08574	Mock_24h-PolyIC_24h	0.237610284435913	0.153089915223694	1.55209625721406	64	0.125570614092781	0.700124187264473		0.0222222222222223	0	Experiment 3
P08574	VIC_24h-PolyIC_24h	-0.0680159321113105	0.153089915223694	-0.444287476493314	64	0.658333478543634	0.863684553954819		0.0222222222222223	0	Experiment 3
P08574	IC19_24h-PolyIC_24h	-0.0151373962378141	0.153089915223694	-0.0988791209120173	64	0.92154330191594	0.998774961757913		0.0222222222222223	0	Experiment 3
P08574	AlphaOrf6KO_24h-PolyIC_24h	0.209326133170599	0.153089915223694	1.3673411005861	64	0.176301540949821	0.885251409445425		0.0222222222222223	0	Experiment 3
P08574	AlphaWT_24h-PolyIC_24h	0.0941169784719082	0.153089915223694	0.61478235411121	64	0.540878161640722	0.962980688715585		0.0222222222222223	0	Experiment 3
P08574	Mock_10h-Mock_24h	0.060544392446	0.153089915223694	0.395482565638193	64	0.693801996433247	0.976337388619178		0	0	Experiment 3
P08579	VIC_10h-Mock_10h	0.0443241896212813	0.0970783307546073	0.456581703421778	64	0.649517555288547	0.986057149909545		0.0185185185185185	0	Experiment 3
P08579	IC19_10h-Mock_10h	0.124541414041476	0.0970783307546073	1.2828961218574	64	0.204155068282015	0.729837811001334		0.0185185185185185	0	Experiment 3
P08579	AlphaOrf6KO_10h-Mock_10h	-0.026687877871581	0.0970783307546073	-0.274910761898473	64	0.784270336771864	0.909831408235016		0.0185185185185185	0	Experiment 3
P08579	AlphaWT_10h-Mock_10h	0.0350648936930902	0.0970783307546072	0.361202066625214	64	0.719138049857645	0.938458133328057		0.0185185185185185	0	Experiment 3
P08579	PolyIC_10h-Mock_10h	0.018569858358393	0.0970783307546073	0.19128736777864	64	0.848906022072743	0.942851273671132		0.0185185185185185	0	Experiment 3
P08579	Mock_10h-VIC_10h	-0.0443241896212813	0.0970783307546073	-0.456581703421778	64	0.649517555288547	0.986057149909545		0.0185185185185185	0	Experiment 3
P08579	IC19_10h-VIC_10h	0.0802172244201944	0.0970783307546073	0.826314418435623	64	0.411695723461627	0.999997180566781		0	0	Experiment 3
P08579	AlphaOrf6KO_10h-VIC_10h	-0.0710120674928624	0.0970783307546072	-0.731492465320251	64	0.467148386692882	0.929564719225585		0	0	Experiment 3
P08579	AlphaWT_10h-VIC_10h	-0.00925929592819117	0.0970783307546072	-0.0953796367965642	64	0.924311307890432	0.998283721120935		0	0	Experiment 3
P08579	PolyIC_10h-VIC_10h	-0.0257543312628883	0.0970783307546072	-0.265294335643138	64	0.791635381275637	0.950362821625182		0	0	Experiment 3
P08579	Mock_10h-IC19_10h	-0.124541414041476	0.0970783307546073	-1.2828961218574	64	0.204155068282015	0.729837811001334		0.0185185185185185	0	Experiment 3
P08579	VIC_10h-IC19_10h	-0.0802172244201944	0.0970783307546073	-0.826314418435623	64	0.411695723461627	0.999997180566781		0	0	Experiment 3
P08579	AlphaOrf6KO_10h-IC19_10h	-0.151229291913057	0.0970783307546073	-1.55780688375587	64	0.124210686432932	0.753854850159701		0	0	Experiment 3
P08579	AlphaWT_10h-IC19_10h	-0.0894765203483855	0.0970783307546072	-0.921694055232188	64	0.360149703844826	0.970368335269387		0	0	Experiment 3
P08579	PolyIC_10h-IC19_10h	-0.105971555683083	0.0970783307546073	-1.09160875407876	64	0.279097578020246	0.740360528657146		0	0	Experiment 3
P08579	Mock_10h-AlphaOrf6KO_10h	0.026687877871581	0.0970783307546073	0.274910761898473	64	0.784270336771864	0.909831408235016		0.0185185185185185	0	Experiment 3
P08579	VIC_10h-AlphaOrf6KO_10h	0.0710120674928624	0.0970783307546072	0.731492465320251	64	0.467148386692882	0.929564719225585		0	0	Experiment 3
P08579	IC19_10h-AlphaOrf6KO_10h	0.151229291913057	0.0970783307546073	1.55780688375587	64	0.124210686432932	0.753854850159701		0	0	Experiment 3
P08579	AlphaWT_10h-AlphaOrf6KO_10h	0.0617527715646712	0.0970783307546072	0.636112828523687	64	0.526971275262242	0.999710617780321		0	0	Experiment 3
P08579	PolyIC_10h-AlphaOrf6KO_10h	0.045257736229974	0.0970783307546072	0.466198129677113	64	0.642656589882949	0.999971971573591		0	0	Experiment 3
P08579	Mock_10h-AlphaWT_10h	-0.0350648936930902	0.0970783307546072	-0.361202066625214	64	0.719138049857645	0.938458133328057		0.0185185185185185	0	Experiment 3
P08579	VIC_10h-AlphaWT_10h	0.00925929592819117	0.0970783307546072	0.0953796367965642	64	0.924311307890432	0.998283721120935		0	0	Experiment 3
P08579	IC19_10h-AlphaWT_10h	0.0894765203483855	0.0970783307546072	0.921694055232188	64	0.360149703844826	0.970368335269387		0	0	Experiment 3
P08579	AlphaOrf6KO_10h-AlphaWT_10h	-0.0617527715646712	0.0970783307546072	-0.636112828523687	64	0.526971275262242	0.999710617780321		0	0	Experiment 3
P08579	PolyIC_10h-AlphaWT_10h	-0.0164950353346972	0.0970783307546072	-0.169914698846574	64	0.865613190637026	0.999716248749812		0	0	Experiment 3
P08579	Mock_10h-PolyIC_10h	-0.018569858358393	0.0970783307546073	-0.19128736777864	64	0.848906022072743	0.942851273671132		0.0185185185185185	0	Experiment 3
P08579	VIC_10h-PolyIC_10h	0.0257543312628883	0.0970783307546072	0.265294335643138	64	0.791635381275637	0.950362821625182		0	0	Experiment 3
P08579	IC19_10h-PolyIC_10h	0.105971555683083	0.0970783307546073	1.09160875407876	64	0.279097578020246	0.740360528657146		0	0	Experiment 3
P08579	AlphaOrf6KO_10h-PolyIC_10h	-0.045257736229974	0.0970783307546072	-0.466198129677113	64	0.642656589882949	0.999971971573591		0	0	Experiment 3
P08579	AlphaWT_10h-PolyIC_10h	0.0164950353346972	0.0970783307546072	0.169914698846574	64	0.865613190637026	0.999716248749812		0	0	Experiment 3
P08579	VIC_24h-Mock_24h	-0.0742733865909795	0.0970783307546072	-0.76508718283101	64	0.447031796186418	0.993059039331188		0.0555555555555556	0	Experiment 3
P08579	IC19_24h-Mock_24h	-0.00639194192055474	0.0970783307546073	-0.0658431379162479	64	0.947707960113499	0.995448690988659		0.0185185185185185	0	Experiment 3
P08579	AlphaOrf6KO_24h-Mock_24h	-0.0463619324661084	0.0970783307546074	-0.477572410915276	64	0.634581597746213	0.979603316394381		0.0370370370370371	0	Experiment 3
P08579	AlphaWT_24h-Mock_24h	-0.0435130704855232	0.0970783307546072	-0.448226397665559	64	0.655503589588397	0.998346815477844		0.0555555555555556	0	Experiment 3
P08579	PolyIC_24h-Mock_24h	-0.0747929345044452	0.0970783307546073	-0.770439025095161	64	0.443874305044059	0.912139354199179		0.0185185185185185	0	Experiment 3
P08579	Mock_24h-VIC_24h	0.0742733865909795	0.0970783307546072	0.76508718283101	64	0.447031796186418	0.993059039331188		0.0555555555555556	0	Experiment 3
P08579	IC19_24h-VIC_24h	0.0678814446704247	0.0970783307546072	0.699244044914762	64	0.486933122446709	0.809688173623032		0.0370370370370371	0	Experiment 3
P08579	AlphaOrf6KO_24h-VIC_24h	0.027911454124871	0.0970783307546074	0.287514771915733	64	0.774647124949172	0.931278678147203		0.0555555555555556	0	Experiment 3
P08579	AlphaWT_24h-VIC_24h	0.0307603161054562	0.0970783307546071	0.316860785165451	64	0.752380537185743	0.988756499574842		0.0740740740740741	0	Experiment 3
P08579	PolyIC_24h-VIC_24h	-0.000519547913465729	0.0970783307546072	-0.00535184226415092	64	0.995746515378025	0.998374736993791		0.0370370370370371	0	Experiment 3
P08579	Mock_24h-IC19_24h	0.00639194192055474	0.0970783307546073	0.0658431379162479	64	0.947707960113499	0.995448690988659		0.0185185185185185	0	Experiment 3
P08579	VIC_24h-IC19_24h	-0.0678814446704247	0.0970783307546072	-0.699244044914762	64	0.486933122446709	0.809688173623032		0.0370370370370371	0	Experiment 3
P08579	AlphaOrf6KO_24h-IC19_24h	-0.0399699905455537	0.0970783307546074	-0.411729272999028	64	0.681913548546463	0.939203111435647		0.0185185185185185	0	Experiment 3
P08579	AlphaWT_24h-IC19_24h	-0.0371211285649685	0.0970783307546072	-0.382383259749311	64	0.703444011749666	0.950058767633379		0.0370370370370371	0	Experiment 3
P08579	PolyIC_24h-IC19_24h	-0.0684009925838904	0.0970783307546073	-0.704595887178913	64	0.483617962171127	0.998774961757913		0	0	Experiment 3
P08579	Mock_24h-AlphaOrf6KO_24h	0.0463619324661084	0.0970783307546074	0.477572410915276	64	0.634581597746213	0.979603316394381		0.0370370370370371	0	Experiment 3
P08579	VIC_24h-AlphaOrf6KO_24h	-0.027911454124871	0.0970783307546074	-0.287514771915733	64	0.774647124949172	0.931278678147203		0.0555555555555556	0	Experiment 3
P08579	IC19_24h-AlphaOrf6KO_24h	0.0399699905455537	0.0970783307546074	0.411729272999028	64	0.681913548546463	0.939203111435647		0.0185185185185185	0	Experiment 3
P08579	AlphaWT_24h-AlphaOrf6KO_24h	0.00284886198058516	0.0970783307546073	0.0293460132497175	64	0.976679950280507	0.999422957703484		0.0555555555555556	0	Experiment 3
P08579	PolyIC_24h-AlphaOrf6KO_24h	-0.0284310020383368	0.0970783307546074	-0.292866614179884	64	0.770571568877373	0.997851558317951		0.0185185185185185	0	Experiment 3
P08579	Mock_24h-AlphaWT_24h	0.0435130704855232	0.0970783307546072	0.448226397665559	64	0.655503589588397	0.998346815477844		0.0555555555555556	0	Experiment 3
P08579	VIC_24h-AlphaWT_24h	-0.0307603161054562	0.0970783307546071	-0.316860785165451	64	0.752380537185743	0.988756499574842		0.0740740740740741	0	Experiment 3
P08579	IC19_24h-AlphaWT_24h	0.0371211285649685	0.0970783307546072	0.382383259749311	64	0.703444011749666	0.950058767633379		0.0370370370370371	0	Experiment 3
P08579	AlphaOrf6KO_24h-AlphaWT_24h	-0.00284886198058516	0.0970783307546073	-0.0293460132497175	64	0.976679950280507	0.999422957703484		0.0555555555555556	0	Experiment 3
P08579	PolyIC_24h-AlphaWT_24h	-0.0312798640189219	0.0970783307546072	-0.322212627429602	64	0.748341791772533	0.97676511934068		0.0370370370370371	0	Experiment 3
P08579	Mock_24h-PolyIC_24h	0.0747929345044452	0.0970783307546073	0.770439025095161	64	0.443874305044059	0.912139354199179		0.0185185185185185	0	Experiment 3
P08579	VIC_24h-PolyIC_24h	0.000519547913465729	0.0970783307546072	0.00535184226415092	64	0.995746515378025	0.998374736993791		0.0370370370370371	0	Experiment 3
P08579	IC19_24h-PolyIC_24h	0.0684009925838904	0.0970783307546073	0.704595887178913	64	0.483617962171127	0.998774961757913		0	0	Experiment 3
P08579	AlphaOrf6KO_24h-PolyIC_24h	0.0284310020383368	0.0970783307546074	0.292866614179884	64	0.770571568877373	0.997851558317951		0.0185185185185185	0	Experiment 3
P08579	AlphaWT_24h-PolyIC_24h	0.0312798640189219	0.0970783307546072	0.322212627429602	64	0.748341791772533	0.97676511934068		0.0370370370370371	0	Experiment 3
P08579	Mock_10h-Mock_24h	-0.00828415666248133	0.0970783307546073	-0.085334766245846	64	0.932261647950796	0.995166719421756		0.0370370370370371	0	Experiment 3
P08581	VIC_10h-Mock_10h	-0.0841288303525125	0.172806482052285	-0.486838394910777	64	0.628036042380613	0.986057149909545		0.0357142857142857	0	Experiment 3
P08581	IC19_10h-Mock_10h	-0.127843552014999	0.172806482052285	-0.739807618885025	64	0.462121917367729	0.844479346365231		0.0119047619047619	0	Experiment 3
P08581	AlphaOrf6KO_10h-Mock_10h	-0.0821028365240384	0.172806482052285	-0.475114333380138	64	0.636322949195339	0.84340559806539		0.0119047619047619	0	Experiment 3
P08581	AlphaWT_10h-Mock_10h	-0.11229900409355	0.172806482052285	-0.649854118664208	64	0.51811226876913	0.87500807125462		0.0238095238095238	0	Experiment 3
P08581	PolyIC_10h-Mock_10h	-0.33144291554476	0.172806482052285	-1.91800048012364	64	0.059574910206444	0.269424097541252		0.0119047619047619	0	Experiment 3
P08581	Mock_10h-VIC_10h	0.0841288303525125	0.172806482052285	0.486838394910777	64	0.628036042380613	0.986057149909545		0.0357142857142857	0	Experiment 3
P08581	IC19_10h-VIC_10h	-0.0437147216624865	0.172806482052285	-0.252969223974248	64	0.801102778247868	0.999997180566781		0.0238095238095238	0	Experiment 3
P08581	AlphaOrf6KO_10h-VIC_10h	0.00202599382847412	0.172806482052285	0.0117240615306382	64	0.990682237165232	0.999907042260035		0.0238095238095238	0	Experiment 3
P08581	AlphaWT_10h-VIC_10h	-0.0281701737410375	0.172806482052285	-0.163015723753431	64	0.871019705526306	0.998283721120935		0.0357142857142857	0	Experiment 3
P08581	PolyIC_10h-VIC_10h	-0.247314085192248	0.172806482052285	-1.43116208521286	64	0.157248890457611	0.579766742520516		0.0238095238095238	0	Experiment 3
P08581	Mock_10h-IC19_10h	0.127843552014999	0.172806482052285	0.739807618885025	64	0.462121917367729	0.844479346365231		0.0119047619047619	0	Experiment 3
P08581	VIC_10h-IC19_10h	0.0437147216624865	0.172806482052285	0.252969223974248	64	0.801102778247868	0.999997180566781		0.0238095238095238	0	Experiment 3
P08581	AlphaOrf6KO_10h-IC19_10h	0.0457407154909606	0.172806482052285	0.264693285504886	64	0.792096354970165	0.995729908027484		0	0	Experiment 3
P08581	AlphaWT_10h-IC19_10h	0.015544547921449	0.172806482052285	0.0899535002208176	64	0.928605091762229	0.995931763106506		0.0119047619047619	0	Experiment 3
P08581	PolyIC_10h-IC19_10h	-0.203599363529761	0.172806482052285	-1.17819286123861	64	0.243082024317697	0.709992572800529		0	0	Experiment 3
P08581	Mock_10h-AlphaOrf6KO_10h	0.0821028365240384	0.172806482052285	0.475114333380138	64	0.636322949195339	0.84340559806539		0.0119047619047619	0	Experiment 3
P08581	VIC_10h-AlphaOrf6KO_10h	-0.00202599382847412	0.172806482052285	-0.0117240615306382	64	0.990682237165232	0.999907042260035		0.0238095238095238	0	Experiment 3
P08581	IC19_10h-AlphaOrf6KO_10h	-0.0457407154909606	0.172806482052285	-0.264693285504886	64	0.792096354970165	0.995729908027484		0	0	Experiment 3
P08581	AlphaWT_10h-AlphaOrf6KO_10h	-0.0301961675695116	0.172806482052285	-0.174739785284069	64	0.86183572467507	0.999710617780321		0.0119047619047619	0	Experiment 3
P08581	PolyIC_10h-AlphaOrf6KO_10h	-0.249340079020722	0.172806482052285	-1.4428861467435	64	0.153929230299312	0.999971971573591		0	0	Experiment 3
P08581	Mock_10h-AlphaWT_10h	0.11229900409355	0.172806482052285	0.649854118664208	64	0.51811226876913	0.87500807125462		0.0238095238095238	0	Experiment 3
P08581	VIC_10h-AlphaWT_10h	0.0281701737410375	0.172806482052285	0.163015723753431	64	0.871019705526306	0.998283721120935		0.0357142857142857	0	Experiment 3
P08581	IC19_10h-AlphaWT_10h	-0.015544547921449	0.172806482052285	-0.0899535002208176	64	0.928605091762229	0.995931763106506		0.0119047619047619	0	Experiment 3
P08581	AlphaOrf6KO_10h-AlphaWT_10h	0.0301961675695116	0.172806482052285	0.174739785284069	64	0.86183572467507	0.999710617780321		0.0119047619047619	0	Experiment 3
P08581	PolyIC_10h-AlphaWT_10h	-0.21914391145121	0.172806482052285	-1.26814636145943	64	0.209339572460504	0.999716248749812		0.0119047619047619	0	Experiment 3
P08581	Mock_10h-PolyIC_10h	0.33144291554476	0.172806482052285	1.91800048012364	64	0.059574910206444	0.269424097541252		0.0119047619047619	0	Experiment 3
P08581	VIC_10h-PolyIC_10h	0.247314085192248	0.172806482052285	1.43116208521286	64	0.157248890457611	0.579766742520516		0.0238095238095238	0	Experiment 3
P08581	IC19_10h-PolyIC_10h	0.203599363529761	0.172806482052285	1.17819286123861	64	0.243082024317697	0.709992572800529		0	0	Experiment 3
P08581	AlphaOrf6KO_10h-PolyIC_10h	0.249340079020722	0.172806482052285	1.4428861467435	64	0.153929230299312	0.999971971573591		0	0	Experiment 3
P08581	AlphaWT_10h-PolyIC_10h	0.21914391145121	0.172806482052285	1.26814636145943	64	0.209339572460504	0.999716248749812		0.0119047619047619	0	Experiment 3
P08581	VIC_24h-Mock_24h	-0.0284758927846449	0.172806482052285	-0.164784864817913	64	0.869632685026193	0.995052524503172		0.0357142857142857	0	Experiment 3
P08581	IC19_24h-Mock_24h	-0.00553794102489436	0.172806482052285	-0.0320470676743408	64	0.974534249988797	0.995448690988659		0.0119047619047619	0	Experiment 3
P08581	AlphaOrf6KO_24h-Mock_24h	-0.136521847648654	0.172806482052286	-0.790027353298859	64	0.432429297356733	0.954938367044924		0.0357142857142857	0	Experiment 3
P08581	AlphaWT_24h-Mock_24h	-0.0972932269736964	0.172806482052285	-0.563018388073307	64	0.575389536860996	0.998346815477844		0.0357142857142857	0	Experiment 3
P08581	PolyIC_24h-Mock_24h	-0.0698629929899017	0.172806482052285	-0.40428456247818	64	0.687351371518006	0.954767261064565		0.0119047619047619	0	Experiment 3
P08581	Mock_24h-VIC_24h	0.0284758927846449	0.172806482052285	0.164784864817913	64	0.869632685026193	0.995052524503172		0.0357142857142857	0	Experiment 3
P08581	IC19_24h-VIC_24h	0.0229379517597505	0.172806482052285	0.132737797143572	64	0.894817214339136	0.961894817009977		0.0238095238095238	0	Experiment 3
P08581	AlphaOrf6KO_24h-VIC_24h	-0.108045954864009	0.172806482052285	-0.625242488480947	64	0.534035039490696	0.814666527243079		0.0476190476190477	0	Experiment 3
P08581	AlphaWT_24h-VIC_24h	-0.0688173341890516	0.172806482052285	-0.398233523255394	64	0.691783463415158	0.984312293606267		0.0476190476190477	0	Experiment 3
P08581	PolyIC_24h-VIC_24h	-0.0413871002052568	0.172806482052285	-0.239499697660268	64	0.811483499743725	0.930684962588473		0.0238095238095238	0	Experiment 3
P08581	Mock_24h-IC19_24h	0.00553794102489436	0.172806482052285	0.0320470676743408	64	0.974534249988797	0.995448690988659		0.0119047619047619	0	Experiment 3
P08581	VIC_24h-IC19_24h	-0.0229379517597505	0.172806482052285	-0.132737797143572	64	0.894817214339136	0.961894817009977		0.0238095238095238	0	Experiment 3
P08581	AlphaOrf6KO_24h-IC19_24h	-0.13098390662376	0.172806482052286	-0.757980285624518	64	0.45124488557531	0.853173207072715		0.0238095238095238	0	Experiment 3
P08581	AlphaWT_24h-IC19_24h	-0.0917552859488021	0.172806482052285	-0.530971320398966	64	0.597276547050536	0.935478481855744		0.0238095238095238	0	Experiment 3
P08581	PolyIC_24h-IC19_24h	-0.0643250519650073	0.172806482052285	-0.372237494803839	64	0.710945802378485	0.998774961757913		0	0	Experiment 3
P08581	Mock_24h-AlphaOrf6KO_24h	0.136521847648654	0.172806482052286	0.790027353298859	64	0.432429297356733	0.954938367044924		0.0357142857142857	0	Experiment 3
P08581	VIC_24h-AlphaOrf6KO_24h	0.108045954864009	0.172806482052285	0.625242488480947	64	0.534035039490696	0.814666527243079		0.0476190476190477	0	Experiment 3
P08581	IC19_24h-AlphaOrf6KO_24h	0.13098390662376	0.172806482052286	0.757980285624518	64	0.45124488557531	0.853173207072715		0.0238095238095238	0	Experiment 3
P08581	AlphaWT_24h-AlphaOrf6KO_24h	0.0392286206749574	0.172806482052285	0.227008965225553	64	0.821140336971668	0.999422957703484		0.0476190476190477	0	Experiment 3
P08581	PolyIC_24h-AlphaOrf6KO_24h	0.0666588546587522	0.172806482052286	0.385742790820679	64	0.700966424609011	0.997851558317951		0.0238095238095238	0	Experiment 3
P08581	Mock_24h-AlphaWT_24h	0.0972932269736964	0.172806482052285	0.563018388073307	64	0.575389536860996	0.998346815477844		0.0357142857142857	0	Experiment 3
P08581	VIC_24h-AlphaWT_24h	0.0688173341890516	0.172806482052285	0.398233523255394	64	0.691783463415158	0.984312293606267		0.0476190476190477	0	Experiment 3
P08581	IC19_24h-AlphaWT_24h	0.0917552859488021	0.172806482052285	0.530971320398966	64	0.597276547050536	0.935478481855744		0.0238095238095238	0	Experiment 3
P08581	AlphaOrf6KO_24h-AlphaWT_24h	-0.0392286206749574	0.172806482052285	-0.227008965225553	64	0.821140336971668	0.999422957703484		0.0476190476190477	0	Experiment 3
P08581	PolyIC_24h-AlphaWT_24h	0.0274302339837947	0.172806482052285	0.158733825595126	64	0.874378420071826	0.97676511934068		0.0238095238095238	0	Experiment 3
P08581	Mock_24h-PolyIC_24h	0.0698629929899017	0.172806482052285	0.40428456247818	64	0.687351371518006	0.954767261064565		0.0119047619047619	0	Experiment 3
P08581	VIC_24h-PolyIC_24h	0.0413871002052568	0.172806482052285	0.239499697660268	64	0.811483499743725	0.930684962588473		0.0238095238095238	0	Experiment 3
P08581	IC19_24h-PolyIC_24h	0.0643250519650073	0.172806482052285	0.372237494803839	64	0.710945802378485	0.998774961757913		0	0	Experiment 3
P08581	AlphaOrf6KO_24h-PolyIC_24h	-0.0666588546587522	0.172806482052286	-0.385742790820679	64	0.700966424609011	0.997851558317951		0.0238095238095238	0	Experiment 3
P08581	AlphaWT_24h-PolyIC_24h	-0.0274302339837947	0.172806482052285	-0.158733825595126	64	0.874378420071826	0.97676511934068		0.0238095238095238	0	Experiment 3
P08581	Mock_10h-Mock_24h	-0.0689990424881307	0.172806482052285	-0.399285036467868	64	0.691012499568479	0.976337388619178		0.0238095238095238	0	Experiment 3
P08582	VIC_10h-Mock_10h	1.10251238747228	0.599825387785673	1.83805555737202	53	0.0716615322919458	0.986057149909545		0	0	Experiment 3
P08582	IC19_10h-Mock_10h	1.45283889078063	0.599825387785673	2.42210303259079	53	0.0188837775185775	0.504223602236587		0	0	Experiment 3
P08582	AlphaOrf6KO_10h-Mock_10h	1.65407559355944	0.599825387785673	2.75759517226448	53	0.0079710085080813	0.101858694659258		0	0	Experiment 3
P08582	AlphaWT_10h-Mock_10h	1.26486385584885	0.599825387785674	2.10872010689352	53	0.0397117176359825	0.379854577855294		0	0	Experiment 3
P08582	PolyIC_10h-Mock_10h	0.693617201257014	0.599825387785673	1.15636519457368	53	0.252717678468067	0.561264341586391		0	0	Experiment 3
P08582	Mock_10h-VIC_10h	-1.10251238747228	0.599825387785673	-1.83805555737202	53	0.0716615322919458	0.986057149909545		0	0	Experiment 3
P08582	IC19_10h-VIC_10h	0.350326503308343	0.599825387785673	0.584047475218772	53	0.561666083268026	0.999997180566781		0	0	Experiment 3
P08582	AlphaOrf6KO_10h-VIC_10h	0.551563206087155	0.599825387785673	0.919539614892454	53	0.36197970122038	0.8807572605688		0	0	Experiment 3
P08582	AlphaWT_10h-VIC_10h	0.16235146837657	0.599825387785673	0.270664549521503	53	0.787700342288834	0.998283721120935		0	0	Experiment 3
P08582	PolyIC_10h-VIC_10h	-0.408895186215271	0.599825387785673	-0.681690362798341	53	0.498402944503281	0.864363774410355		0	0	Experiment 3
P08582	Mock_10h-IC19_10h	-1.45283889078063	0.599825387785673	-2.42210303259079	53	0.0188837775185775	0.504223602236587		0	0	Experiment 3
P08582	VIC_10h-IC19_10h	-0.350326503308343	0.599825387785673	-0.584047475218772	53	0.561666083268026	0.999997180566781		0	0	Experiment 3
P08582	AlphaOrf6KO_10h-IC19_10h	0.201236702778812	0.599825387785673	0.335492139673683	53	0.738578288848838	0.995729908027484		0	0	Experiment 3
P08582	AlphaWT_10h-IC19_10h	-0.187975034931773	0.599825387785673	-0.313382925697268	53	0.75521976734783	0.995931763106506		0	0	Experiment 3
P08582	PolyIC_10h-IC19_10h	-0.759221689523614	0.599825387785673	-1.26573783801711	53	0.211142832753411	0.672914950099832		0	0	Experiment 3
P08582	Mock_10h-AlphaOrf6KO_10h	-1.65407559355944	0.599825387785673	-2.75759517226448	53	0.0079710085080813	0.101858694659258		0	0	Experiment 3
P08582	VIC_10h-AlphaOrf6KO_10h	-0.551563206087155	0.599825387785673	-0.919539614892454	53	0.36197970122038	0.8807572605688		0	0	Experiment 3
P08582	IC19_10h-AlphaOrf6KO_10h	-0.201236702778812	0.599825387785673	-0.335492139673683	53	0.738578288848838	0.995729908027484		0	0	Experiment 3
P08582	AlphaWT_10h-AlphaOrf6KO_10h	-0.389211737710585	0.599825387785674	-0.648875065370951	53	0.519221041632359	0.999710617780321		0	0	Experiment 3
P08582	PolyIC_10h-AlphaOrf6KO_10h	-0.960458392302426	0.599825387785673	-1.6012299776908	53	0.115270359946739	0.999971971573591		0	0	Experiment 3
P08582	Mock_10h-AlphaWT_10h	-1.26486385584885	0.599825387785674	-2.10872010689352	53	0.0397117176359825	0.379854577855294		0	0	Experiment 3
P08582	VIC_10h-AlphaWT_10h	-0.16235146837657	0.599825387785673	-0.270664549521503	53	0.787700342288834	0.998283721120935		0	0	Experiment 3
P08582	IC19_10h-AlphaWT_10h	0.187975034931773	0.599825387785673	0.313382925697268	53	0.75521976734783	0.995931763106506		0	0	Experiment 3
P08582	AlphaOrf6KO_10h-AlphaWT_10h	0.389211737710585	0.599825387785674	0.648875065370951	53	0.519221041632359	0.999710617780321		0	0	Experiment 3
P08582	PolyIC_10h-AlphaWT_10h	-0.571246654591841	0.599825387785673	-0.952354912319844	53	0.345240258419156	0.999716248749812		0	0	Experiment 3
P08582	Mock_10h-PolyIC_10h	-0.693617201257014	0.599825387785673	-1.15636519457368	53	0.252717678468067	0.561264341586391		0	0	Experiment 3
P08582	VIC_10h-PolyIC_10h	0.408895186215271	0.599825387785673	0.681690362798341	53	0.498402944503281	0.864363774410355		0	0	Experiment 3
P08582	IC19_10h-PolyIC_10h	0.759221689523614	0.599825387785673	1.26573783801711	53	0.211142832753411	0.672914950099832		0	0	Experiment 3
P08582	AlphaOrf6KO_10h-PolyIC_10h	0.960458392302426	0.599825387785673	1.6012299776908	53	0.115270359946739	0.999971971573591		0	0	Experiment 3
P08582	AlphaWT_10h-PolyIC_10h	0.571246654591841	0.599825387785673	0.952354912319844	53	0.345240258419156	0.999716248749812		0	0	Experiment 3
P08582	VIC_24h-Mock_24h	-0.0470967339470026	0.599825387785673	-0.0785174067420952	53	0.937712181375797	0.995052524503172		0	0	Experiment 3
P08582	IC19_24h-Mock_24h	0.205118883234002	0.599825387785673	0.341964323969719	53	0.7337300457655	0.995448690988659		0	0	Experiment 3
P08582	AlphaOrf6KO_24h-Mock_24h	0.352281654905505	0.599825387785674	0.58730700980496	53	0.559491375718552	0.962529834203108		0	0	Experiment 3
P08582	AlphaWT_24h-Mock_24h	0.637474973384046	0.670625170859469	0.950568217663321	53	0.346138401159262	0.998346815477844		0.166666666666667	0	Experiment 3
P08582	PolyIC_24h-Mock_24h	1.00020775678826	0.599825387785673	1.66749820390338	53	0.101314356081042	0.668382196116223		0	0	Experiment 3
P08582	Mock_24h-VIC_24h	0.0470967339470026	0.599825387785673	0.0785174067420952	53	0.937712181375797	0.995052524503172		0	0	Experiment 3
P08582	IC19_24h-VIC_24h	0.252215617181005	0.599825387785673	0.420481730711814	53	0.675833596985296	0.887190476859257		0	0	Experiment 3
P08582	AlphaOrf6KO_24h-VIC_24h	0.399378388852507	0.599825387785674	0.665824416547055	53	0.508410988372193	0.80036164954525		0	0	Experiment 3
P08582	AlphaWT_24h-VIC_24h	0.684571707331048	0.670625170859469	1.02079632122025	53	0.31198802740318	0.946398714259017		0.166666666666667	0	Experiment 3
P08582	PolyIC_24h-VIC_24h	1.04730449073526	0.599825387785673	1.74601561064547	53	0.0866026486332643	0.393985606352076		0	0	Experiment 3
P08582	Mock_24h-IC19_24h	-0.205118883234002	0.599825387785673	-0.341964323969719	53	0.7337300457655	0.995448690988659		0	0	Experiment 3
P08582	VIC_24h-IC19_24h	-0.252215617181005	0.599825387785673	-0.420481730711814	53	0.675833596985296	0.887190476859257		0	0	Experiment 3
P08582	AlphaOrf6KO_24h-IC19_24h	0.147162771671502	0.599825387785674	0.245342685835241	53	0.807138640093061	0.972181014580594		0	0	Experiment 3
P08582	AlphaWT_24h-IC19_24h	0.432356090150043	0.670625170859469	0.6447060279529	53	0.52189857985158	0.919360031111738		0.166666666666667	0	Experiment 3
P08582	PolyIC_24h-IC19_24h	0.795088873554255	0.599825387785673	1.32553387993366	53	0.190679632513667	0.998774961757913		0	0	Experiment 3
P08582	Mock_24h-AlphaOrf6KO_24h	-0.352281654905505	0.599825387785674	-0.58730700980496	53	0.559491375718552	0.962529834203108		0	0	Experiment 3
P08582	VIC_24h-AlphaOrf6KO_24h	-0.399378388852507	0.599825387785674	-0.665824416547055	53	0.508410988372193	0.80036164954525		0	0	Experiment 3
P08582	IC19_24h-AlphaOrf6KO_24h	-0.147162771671502	0.599825387785674	-0.245342685835241	53	0.807138640093061	0.972181014580594		0	0	Experiment 3
P08582	AlphaWT_24h-AlphaOrf6KO_24h	0.285193318478541	0.670625170859469	0.425264858628911	53	0.672365377672389	0.999422957703484		0.166666666666667	0	Experiment 3
P08582	PolyIC_24h-AlphaOrf6KO_24h	0.647926101882753	0.599825387785674	1.08019119409842	53	0.284948112410888	0.925471339723509		0	0	Experiment 3
P08582	Mock_24h-AlphaWT_24h	-0.637474973384046	0.670625170859469	-0.950568217663321	53	0.346138401159262	0.998346815477844		0.166666666666667	0	Experiment 3
P08582	VIC_24h-AlphaWT_24h	-0.684571707331048	0.670625170859469	-1.02079632122025	53	0.31198802740318	0.946398714259017		0.166666666666667	0	Experiment 3
P08582	IC19_24h-AlphaWT_24h	-0.432356090150043	0.670625170859469	-0.6447060279529	53	0.52189857985158	0.919360031111738		0.166666666666667	0	Experiment 3
P08582	AlphaOrf6KO_24h-AlphaWT_24h	-0.285193318478541	0.670625170859469	-0.425264858628911	53	0.672365377672389	0.999422957703484		0.166666666666667	0	Experiment 3
P08582	PolyIC_24h-AlphaWT_24h	0.362732783404212	0.670625170859469	0.540887516851382	53	0.590851299726347	0.964196819226656		0.166666666666667	0	Experiment 3
P08582	Mock_24h-PolyIC_24h	-1.00020775678826	0.599825387785673	-1.66749820390338	53	0.101314356081042	0.668382196116223		0	0	Experiment 3
P08582	VIC_24h-PolyIC_24h	-1.04730449073526	0.599825387785673	-1.74601561064547	53	0.0866026486332643	0.393985606352076		0	0	Experiment 3
P08582	IC19_24h-PolyIC_24h	-0.795088873554255	0.599825387785673	-1.32553387993366	53	0.190679632513667	0.998774961757913		0	0	Experiment 3
P08582	AlphaOrf6KO_24h-PolyIC_24h	-0.647926101882753	0.599825387785674	-1.08019119409842	53	0.284948112410888	0.925471339723509		0	0	Experiment 3
P08582	AlphaWT_24h-PolyIC_24h	-0.362732783404212	0.670625170859469	-0.540887516851382	53	0.590851299726347	0.964196819226656		0.166666666666667	0	Experiment 3
P08582	Mock_10h-Mock_24h	-0.505383957246743	0.599825387785673	-0.842551795135628	53	0.403265380618224	0.915058002223109		0	0	Experiment 3
P08621	VIC_10h-Mock_10h	0.136969755926462	0.119137883038461	1.14967424662267	64	0.254556191875005	0.986057149909545		0.0222222222222223	0	Experiment 3
P08621	IC19_10h-Mock_10h	0.17333332556668	0.119137883038461	1.45489680650716	64	0.150585220793492	0.68915213919111		0.0166666666666667	0	Experiment 3
P08621	AlphaOrf6KO_10h-Mock_10h	0.112544212447871	0.119137883038461	0.944655130488922	64	0.348387732687592	0.653394884141899		0.0166666666666667	0	Experiment 3
P08621	AlphaWT_10h-Mock_10h	0.111985993621762	0.119137883038461	0.939969644966829	64	0.350767393557237	0.77975639815955		0.0166666666666667	0	Experiment 3
P08621	PolyIC_10h-Mock_10h	0.101900915906908	0.119137883038461	0.855319175631249	64	0.395565226237525	0.685858238368877		0.0166666666666667	0	Experiment 3
P08621	Mock_10h-VIC_10h	-0.136969755926462	0.119137883038461	-1.14967424662267	64	0.254556191875005	0.986057149909545		0.0222222222222223	0	Experiment 3
P08621	IC19_10h-VIC_10h	0.0363635696402181	0.119137883038461	0.305222559884491	64	0.761187126043614	0.999997180566781		0.00555555555555554	0	Experiment 3
P08621	AlphaOrf6KO_10h-VIC_10h	-0.0244255434785913	0.119137883038461	-0.20501911613375	64	0.838207854584177	0.983136689222446		0.00555555555555554	0	Experiment 3
P08621	AlphaWT_10h-VIC_10h	-0.0249837623047008	0.119137883038461	-0.209704601655843	64	0.834564360459319	0.998283721120935		0.00555555555555554	0	Experiment 3
P08621	PolyIC_10h-VIC_10h	-0.0350688400195539	0.119137883038461	-0.294355070991422	64	0.769439219401488	0.946660461501591		0.00555555555555554	0	Experiment 3
P08621	Mock_10h-IC19_10h	-0.17333332556668	0.119137883038461	-1.45489680650716	64	0.150585220793492	0.68915213919111		0.0166666666666667	0	Experiment 3
P08621	VIC_10h-IC19_10h	-0.0363635696402181	0.119137883038461	-0.305222559884491	64	0.761187126043614	0.999997180566781		0.00555555555555554	0	Experiment 3
P08621	AlphaOrf6KO_10h-IC19_10h	-0.0607891131188094	0.119137883038461	-0.510241676018241	64	0.611637486036908	0.995729908027484		0	0	Experiment 3
P08621	AlphaWT_10h-IC19_10h	-0.0613473319449189	0.119137883038461	-0.514927161540334	64	0.608377833889978	0.995931763106506		0	0	Experiment 3
P08621	PolyIC_10h-IC19_10h	-0.071432409659772	0.119137883038461	-0.599577630875913	64	0.550904604093965	0.905734339603954		0	0	Experiment 3
P08621	Mock_10h-AlphaOrf6KO_10h	-0.112544212447871	0.119137883038461	-0.944655130488922	64	0.348387732687592	0.653394884141899		0.0166666666666667	0	Experiment 3
P08621	VIC_10h-AlphaOrf6KO_10h	0.0244255434785913	0.119137883038461	0.20501911613375	64	0.838207854584177	0.983136689222446		0.00555555555555554	0	Experiment 3
P08621	IC19_10h-AlphaOrf6KO_10h	0.0607891131188094	0.119137883038461	0.510241676018241	64	0.611637486036908	0.995729908027484		0	0	Experiment 3
P08621	AlphaWT_10h-AlphaOrf6KO_10h	-0.000558218826109499	0.119137883038461	-0.00468548552209286	64	0.996276111627647	0.999710617780321		0	0	Experiment 3
P08621	PolyIC_10h-AlphaOrf6KO_10h	-0.0106432965409626	0.119137883038461	-0.0893359548576726	64	0.929093902049499	0.999971971573591		0	0	Experiment 3
P08621	Mock_10h-AlphaWT_10h	-0.111985993621762	0.119137883038461	-0.939969644966829	64	0.350767393557237	0.77975639815955		0.0166666666666667	0	Experiment 3
P08621	VIC_10h-AlphaWT_10h	0.0249837623047008	0.119137883038461	0.209704601655843	64	0.834564360459319	0.998283721120935		0.00555555555555554	0	Experiment 3
P08621	IC19_10h-AlphaWT_10h	0.0613473319449189	0.119137883038461	0.514927161540334	64	0.608377833889978	0.995931763106506		0	0	Experiment 3
P08621	AlphaOrf6KO_10h-AlphaWT_10h	0.000558218826109499	0.119137883038461	0.00468548552209286	64	0.996276111627647	0.999710617780321		0	0	Experiment 3
P08621	PolyIC_10h-AlphaWT_10h	-0.0100850777148531	0.119137883038461	-0.0846504693355798	64	0.932803518068952	0.999716248749812		0	0	Experiment 3
P08621	Mock_10h-PolyIC_10h	-0.101900915906908	0.119137883038461	-0.855319175631249	64	0.395565226237525	0.685858238368877		0.0166666666666667	0	Experiment 3
P08621	VIC_10h-PolyIC_10h	0.0350688400195539	0.119137883038461	0.294355070991422	64	0.769439219401488	0.946660461501591		0.00555555555555554	0	Experiment 3
P08621	IC19_10h-PolyIC_10h	0.071432409659772	0.119137883038461	0.599577630875913	64	0.550904604093965	0.905734339603954		0	0	Experiment 3
P08621	AlphaOrf6KO_10h-PolyIC_10h	0.0106432965409626	0.119137883038461	0.0893359548576726	64	0.929093902049499	0.999971971573591		0	0	Experiment 3
P08621	AlphaWT_10h-PolyIC_10h	0.0100850777148531	0.119137883038461	0.0846504693355798	64	0.932803518068952	0.999716248749812		0	0	Experiment 3
P08621	VIC_24h-Mock_24h	-0.0434794189031373	0.119137883038461	-0.36495040699272	64	0.716351673344418	0.995052524503172		0.0666666666666667	0	Experiment 3
P08621	IC19_24h-Mock_24h	0.0808637910004968	0.119137883038461	0.67874121092442	64	0.499748967020175	0.995448690988659		0.0388888888888889	0	Experiment 3
P08621	AlphaOrf6KO_24h-Mock_24h	0.151597686591276	0.119137883038461	1.27245576910525	64	0.207814831704819	0.829825814205636		0.0333333333333333	0	Experiment 3
P08621	AlphaWT_24h-Mock_24h	0.0132705243150354	0.119137883038461	0.111387947952302	64	0.911657316166405	0.998346815477844		0.05	0	Experiment 3
P08621	PolyIC_24h-Mock_24h	0.11416828381266	0.119137883038461	0.958286994035337	64	0.34152427134525	0.880037491705491		0.0333333333333333	0	Experiment 3
P08621	Mock_24h-VIC_24h	0.0434794189031373	0.119137883038461	0.36495040699272	64	0.716351673344418	0.995052524503172		0.0666666666666667	0	Experiment 3
P08621	IC19_24h-VIC_24h	0.124343209903634	0.119137883038461	1.04369161791714	64	0.300554403953236	0.748866253674445		0.05	0	Experiment 3
P08621	AlphaOrf6KO_24h-VIC_24h	0.195077105494413	0.119137883038461	1.63740617609797	64	0.10645374887908	0.455017470011632		0.0444444444444444	0	Experiment 3
P08621	AlphaWT_24h-VIC_24h	0.0567499432181727	0.119137883038461	0.476338354945022	64	0.635455569828906	0.979108635904681		0.0611111111111111	0	Experiment 3
P08621	PolyIC_24h-VIC_24h	0.157647702715797	0.119137883038461	1.32323740102806	64	0.190464463933748	0.54091408799694		0.0444444444444444	0	Experiment 3
P08621	Mock_24h-IC19_24h	-0.0808637910004968	0.119137883038461	-0.67874121092442	64	0.499748967020175	0.995448690988659		0.0388888888888889	0	Experiment 3
P08621	VIC_24h-IC19_24h	-0.124343209903634	0.119137883038461	-1.04369161791714	64	0.300554403953236	0.748866253674445		0.05	0	Experiment 3
P08621	AlphaOrf6KO_24h-IC19_24h	0.0707338955907789	0.119137883038461	0.593714558180827	64	0.554795743183521	0.898057262858246		0.0166666666666667	0	Experiment 3
P08621	AlphaWT_24h-IC19_24h	-0.0675932666854613	0.119137883038461	-0.567353262972119	64	0.572459001393629	0.930367936176013		0.0333333333333333	0	Experiment 3
P08621	PolyIC_24h-IC19_24h	0.0333044928121633	0.119137883038461	0.279545783110916	64	0.780727464690495	0.998774961757913		0.0166666666666667	0	Experiment 3
P08621	Mock_24h-AlphaOrf6KO_24h	-0.151597686591276	0.119137883038461	-1.27245576910525	64	0.207814831704819	0.829825814205636		0.0333333333333333	0	Experiment 3
P08621	VIC_24h-AlphaOrf6KO_24h	-0.195077105494413	0.119137883038461	-1.63740617609797	64	0.10645374887908	0.455017470011632		0.0444444444444444	0	Experiment 3
P08621	IC19_24h-AlphaOrf6KO_24h	-0.0707338955907789	0.119137883038461	-0.593714558180827	64	0.554795743183521	0.898057262858246		0.0166666666666667	0	Experiment 3
P08621	AlphaWT_24h-AlphaOrf6KO_24h	-0.13832716227624	0.119137883038461	-1.16106782115295	64	0.249926655259023	0.91138562466398		0.0277777777777778	0	Experiment 3
P08621	PolyIC_24h-AlphaOrf6KO_24h	-0.0374294027786156	0.119137883038461	-0.314168775069911	64	0.75441468547485	0.997851558317951		0.0111111111111111	0	Experiment 3
P08621	Mock_24h-AlphaWT_24h	-0.0132705243150354	0.119137883038461	-0.111387947952302	64	0.911657316166405	0.998346815477844		0.05	0	Experiment 3
P08621	VIC_24h-AlphaWT_24h	-0.0567499432181727	0.119137883038461	-0.476338354945022	64	0.635455569828906	0.979108635904681		0.0611111111111111	0	Experiment 3
P08621	IC19_24h-AlphaWT_24h	0.0675932666854613	0.119137883038461	0.567353262972119	64	0.572459001393629	0.930367936176013		0.0333333333333333	0	Experiment 3
P08621	AlphaOrf6KO_24h-AlphaWT_24h	0.13832716227624	0.119137883038461	1.16106782115295	64	0.249926655259023	0.91138562466398		0.0277777777777778	0	Experiment 3
P08621	PolyIC_24h-AlphaWT_24h	0.100897759497625	0.119137883038461	0.846899046083036	64	0.40020720437923	0.948144557538473		0.0277777777777778	0	Experiment 3
P08621	Mock_24h-PolyIC_24h	-0.11416828381266	0.119137883038461	-0.958286994035337	64	0.34152427134525	0.880037491705491		0.0333333333333333	0	Experiment 3
P08621	VIC_24h-PolyIC_24h	-0.157647702715797	0.119137883038461	-1.32323740102806	64	0.190464463933748	0.54091408799694		0.0444444444444444	0	Experiment 3
P08621	IC19_24h-PolyIC_24h	-0.0333044928121633	0.119137883038461	-0.279545783110916	64	0.780727464690495	0.998774961757913		0.0166666666666667	0	Experiment 3
P08621	AlphaOrf6KO_24h-PolyIC_24h	0.0374294027786156	0.119137883038461	0.314168775069911	64	0.75441468547485	0.997851558317951		0.0111111111111111	0	Experiment 3
P08621	AlphaWT_24h-PolyIC_24h	-0.100897759497625	0.119137883038461	-0.846899046083036	64	0.40020720437923	0.948144557538473		0.0277777777777778	0	Experiment 3
P08621	Mock_10h-Mock_24h	0.13914153714786	0.119137883038461	1.16790338722858	64	0.247178227782649	0.833922885681573		0.0444444444444444	0	Experiment 3
P08651	VIC_10h-Mock_10h	0.224904222664652	0.462473918226021	0.486306824668837	64	0.628410745352454	0.986057149909545		0	0	Experiment 3
P08651	IC19_10h-Mock_10h	0.0762860367573214	0.462473918226021	0.164952084324978	64	0.869501604782225	0.970652214476106		0	0	Experiment 3
P08651	AlphaOrf6KO_10h-Mock_10h	0.801542030021216	0.462473918226021	1.73316158691891	64	0.0878829225398321	0.346773518895767		0	0	Experiment 3
P08651	AlphaWT_10h-Mock_10h	-0.123324308173468	0.462473918226021	-0.266662190695036	64	0.790586586919717	0.955754713479933		0	0	Experiment 3
P08651	PolyIC_10h-Mock_10h	0.782138309555396	0.462473918226021	1.6912052306767	64	0.0956622508114884	0.347901410289964		0	0	Experiment 3
P08651	Mock_10h-VIC_10h	-0.224904222664652	0.462473918226021	-0.486306824668837	64	0.628410745352454	0.986057149909545		0	0	Experiment 3
P08651	IC19_10h-VIC_10h	-0.14861818590733	0.462473918226021	-0.321354740343859	64	0.748988720541591	0.999997180566781		0	0	Experiment 3
P08651	AlphaOrf6KO_10h-VIC_10h	0.576637807356564	0.462473918226021	1.24685476225007	64	0.216994723550428	0.767767354002991		0	0	Experiment 3
P08651	AlphaWT_10h-VIC_10h	-0.348228530838119	0.462473918226021	-0.752969015363873	64	0.454229427738941	0.998283721120935		0	0	Experiment 3
P08651	PolyIC_10h-VIC_10h	0.557234086890744	0.462473918226021	1.20489840600786	64	0.232679115465815	0.684243794043485		0	0	Experiment 3
P08651	Mock_10h-IC19_10h	-0.0762860367573214	0.462473918226021	-0.164952084324978	64	0.869501604782225	0.970652214476106		0	0	Experiment 3
P08651	VIC_10h-IC19_10h	0.14861818590733	0.462473918226021	0.321354740343859	64	0.748988720541591	0.999997180566781		0	0	Experiment 3
P08651	AlphaOrf6KO_10h-IC19_10h	0.725255993263894	0.462473918226021	1.56820950259393	64	0.121763655974664	0.747407429051436		0	0	Experiment 3
P08651	AlphaWT_10h-IC19_10h	-0.199610344930789	0.462473918226021	-0.431614275020014	64	0.667472318942991	0.995931763106506		0	0	Experiment 3
P08651	PolyIC_10h-IC19_10h	0.705852272798074	0.462473918226021	1.52625314635172	64	0.131873946046833	0.57152884854377		0	0	Experiment 3
P08651	Mock_10h-AlphaOrf6KO_10h	-0.801542030021216	0.462473918226021	-1.73316158691891	64	0.0878829225398321	0.346773518895767		0	0	Experiment 3
P08651	VIC_10h-AlphaOrf6KO_10h	-0.576637807356564	0.462473918226021	-1.24685476225007	64	0.216994723550428	0.767767354002991		0	0	Experiment 3
P08651	IC19_10h-AlphaOrf6KO_10h	-0.725255993263894	0.462473918226021	-1.56820950259393	64	0.121763655974664	0.747407429051436		0	0	Experiment 3
P08651	AlphaWT_10h-AlphaOrf6KO_10h	-0.924866338194683	0.462473918226021	-1.99982377761395	64	0.0497674207259107	0.999710617780321		0	0	Experiment 3
P08651	PolyIC_10h-AlphaOrf6KO_10h	-0.0194037204658203	0.462473918226021	-0.0419563562422071	64	0.966664111091751	0.999971971573591		0	0	Experiment 3
P08651	Mock_10h-AlphaWT_10h	0.123324308173468	0.462473918226021	0.266662190695036	64	0.790586586919717	0.955754713479933		0	0	Experiment 3
P08651	VIC_10h-AlphaWT_10h	0.348228530838119	0.462473918226021	0.752969015363873	64	0.454229427738941	0.998283721120935		0	0	Experiment 3
P08651	IC19_10h-AlphaWT_10h	0.199610344930789	0.462473918226021	0.431614275020014	64	0.667472318942991	0.995931763106506		0	0	Experiment 3
P08651	AlphaOrf6KO_10h-AlphaWT_10h	0.924866338194683	0.462473918226021	1.99982377761395	64	0.0497674207259107	0.999710617780321		0	0	Experiment 3
P08651	PolyIC_10h-AlphaWT_10h	0.905462617728863	0.462473918226021	1.95786742137174	64	0.0546082522659703	0.999716248749812		0	0	Experiment 3
P08651	Mock_10h-PolyIC_10h	-0.782138309555396	0.462473918226021	-1.6912052306767	64	0.0956622508114884	0.347901410289964		0	0	Experiment 3
P08651	VIC_10h-PolyIC_10h	-0.557234086890744	0.462473918226021	-1.20489840600786	64	0.232679115465815	0.684243794043485		0	0	Experiment 3
P08651	IC19_10h-PolyIC_10h	-0.705852272798074	0.462473918226021	-1.52625314635172	64	0.131873946046833	0.57152884854377		0	0	Experiment 3
P08651	AlphaOrf6KO_10h-PolyIC_10h	0.0194037204658203	0.462473918226021	0.0419563562422071	64	0.966664111091751	0.999971971573591		0	0	Experiment 3
P08651	AlphaWT_10h-PolyIC_10h	-0.905462617728863	0.462473918226021	-1.95786742137174	64	0.0546082522659703	0.999716248749812		0	0	Experiment 3
P08651	VIC_24h-Mock_24h	-0.214873075043473	0.462473918226021	-0.464616633663783	64	0.643782807975146	0.995052524503172		0	0	Experiment 3
P08651	IC19_24h-Mock_24h	-0.251376881793434	0.462473918226021	-0.543548234585157	64	0.588640790860797	0.995448690988659		0	0	Experiment 3
P08651	AlphaOrf6KO_24h-Mock_24h	-0.0897675574886484	0.462473918226022	-0.194102962244839	64	0.846710048879449	0.991101101532895		0	0	Experiment 3
P08651	AlphaWT_24h-Mock_24h	-0.208914710247189	0.462473918226021	-0.451732956203355	64	0.65298857954043	0.998346815477844		0	0	Experiment 3
P08651	PolyIC_24h-Mock_24h	0.0213173883119879	0.462473918226021	0.0460942497984711	64	0.963378658401991	0.992807248145983		0	0	Experiment 3
P08651	Mock_24h-VIC_24h	0.214873075043473	0.462473918226021	0.464616633663783	64	0.643782807975146	0.995052524503172		0	0	Experiment 3
P08651	IC19_24h-VIC_24h	-0.0365038067499605	0.462473918226021	-0.0789316009213741	64	0.937333306186236	0.979007778417207		0	0	Experiment 3
P08651	AlphaOrf6KO_24h-VIC_24h	0.125105517554825	0.462473918226021	0.270513671418943	64	0.787635578476356	0.93505678271947		0	0	Experiment 3
P08651	AlphaWT_24h-VIC_24h	0.00595836479628456	0.462473918226021	0.0128836774604283	64	0.989760675439889	0.996884146091473		0	0	Experiment 3
P08651	PolyIC_24h-VIC_24h	0.236190463355461	0.462473918226021	0.510710883462254	64	0.611310705973124	0.836422321306268		0	0	Experiment 3
P08651	Mock_24h-IC19_24h	0.251376881793434	0.462473918226021	0.543548234585157	64	0.588640790860797	0.995448690988659		0	0	Experiment 3
P08651	VIC_24h-IC19_24h	0.0365038067499605	0.462473918226021	0.0789316009213741	64	0.937333306186236	0.979007778417207		0	0	Experiment 3
P08651	AlphaOrf6KO_24h-IC19_24h	0.161609324304785	0.462473918226022	0.349445272340317	64	0.727902275204943	0.956013606688659		0	0	Experiment 3
P08651	AlphaWT_24h-IC19_24h	0.042462171546245	0.462473918226021	0.0918152783818025	64	0.92713159224443	0.985253885639096		0	0	Experiment 3
P08651	PolyIC_24h-IC19_24h	0.272694270105422	0.462473918226021	0.589642484383628	64	0.557506322033638	0.998774961757913		0	0	Experiment 3
P08651	Mock_24h-AlphaOrf6KO_24h	0.0897675574886484	0.462473918226022	0.194102962244839	64	0.846710048879449	0.991101101532895		0	0	Experiment 3
P08651	VIC_24h-AlphaOrf6KO_24h	-0.125105517554825	0.462473918226021	-0.270513671418943	64	0.787635578476356	0.93505678271947		0	0	Experiment 3
P08651	IC19_24h-AlphaOrf6KO_24h	-0.161609324304785	0.462473918226022	-0.349445272340317	64	0.727902275204943	0.956013606688659		0	0	Experiment 3
P08651	AlphaWT_24h-AlphaOrf6KO_24h	-0.11914715275854	0.462473918226021	-0.257629993958514	64	0.797519059339429	0.999422957703484		0	0	Experiment 3
P08651	PolyIC_24h-AlphaOrf6KO_24h	0.111084945800636	0.462473918226022	0.24019721204331	64	0.810945086853297	0.997851558317951		0	0	Experiment 3
P08651	Mock_24h-AlphaWT_24h	0.208914710247189	0.462473918226021	0.451732956203355	64	0.65298857954043	0.998346815477844		0	0	Experiment 3
P08651	VIC_24h-AlphaWT_24h	-0.00595836479628456	0.462473918226021	-0.0128836774604283	64	0.989760675439889	0.996884146091473		0	0	Experiment 3
P08651	IC19_24h-AlphaWT_24h	-0.042462171546245	0.462473918226021	-0.0918152783818025	64	0.92713159224443	0.985253885639096		0	0	Experiment 3
P08651	AlphaOrf6KO_24h-AlphaWT_24h	0.11914715275854	0.462473918226021	0.257629993958514	64	0.797519059339429	0.999422957703484		0	0	Experiment 3
P08651	PolyIC_24h-AlphaWT_24h	0.230232098559177	0.462473918226021	0.497827206001826	64	0.620312142809614	0.976061779262249		0	0	Experiment 3
P08651	Mock_24h-PolyIC_24h	-0.0213173883119879	0.462473918226021	-0.0460942497984711	64	0.963378658401991	0.992807248145983		0	0	Experiment 3
P08651	VIC_24h-PolyIC_24h	-0.236190463355461	0.462473918226021	-0.510710883462254	64	0.611310705973124	0.836422321306268		0	0	Experiment 3
P08651	IC19_24h-PolyIC_24h	-0.272694270105422	0.462473918226021	-0.589642484383628	64	0.557506322033638	0.998774961757913		0	0	Experiment 3
P08651	AlphaOrf6KO_24h-PolyIC_24h	-0.111084945800636	0.462473918226022	-0.24019721204331	64	0.810945086853297	0.997851558317951		0	0	Experiment 3
P08651	AlphaWT_24h-PolyIC_24h	-0.230232098559177	0.462473918226021	-0.497827206001826	64	0.620312142809614	0.976061779262249		0	0	Experiment 3
P08651	Mock_10h-Mock_24h	-0.459268172983329	0.462473918226021	-0.993068268033387	64	0.324416545135713	0.881621748450938		0	0	Experiment 3
P08670	VIC_10h-Mock_10h	0.118979465174251	0.0910768147366362	1.30636392498244	64	0.196104244492024	0.986057149909545		0.0429553264604811	0	Experiment 3
P08670	IC19_10h-Mock_10h	0.172099444458871	0.0910768147366362	1.88960763457226	64	0.0633416201255681	0.586974206765597		0.0412371134020618	0	Experiment 3
P08670	AlphaOrf6KO_10h-Mock_10h	0.118440083977875	0.0910768147366362	1.30044165818012	64	0.198113114812747	0.506364337088748		0.0343642611683849	0	Experiment 3
P08670	AlphaWT_10h-Mock_10h	0.136920863319631	0.0910768147366362	1.50335586192337	64	0.137666126558205	0.605009140539084		0.0412371134020618	0	Experiment 3
P08670	PolyIC_10h-Mock_10h	0.149676805459497	0.0910768147366362	1.64341282567152	64	0.105201896160724	0.364491880342168		0.0446735395189003	0	Experiment 3
P08670	Mock_10h-VIC_10h	-0.118979465174251	0.0910768147366362	-1.30636392498244	64	0.196104244492024	0.986057149909545		0.0429553264604811	0	Experiment 3
P08670	IC19_10h-VIC_10h	0.0531199792846202	0.0910768147366362	0.583243709589817	64	0.561778957997256	0.999997180566781		0.0189003436426117	0	Experiment 3
P08670	AlphaOrf6KO_10h-VIC_10h	-0.000539381196376185	0.0910768147366362	-0.0059222668023239	64	0.995293164090797	0.999907042260035		0.0120274914089347	0	Experiment 3
P08670	AlphaWT_10h-VIC_10h	0.0179413981453802	0.0910768147366361	0.19699193694093	64	0.84445811007593	0.998283721120935		0.0189003436426117	0	Experiment 3
P08670	PolyIC_10h-VIC_10h	0.0306973402852459	0.0910768147366362	0.337048900689077	64	0.737182872885291	0.941561791609796		0.0223367697594502	0	Experiment 3
P08670	Mock_10h-IC19_10h	-0.172099444458871	0.0910768147366362	-1.88960763457226	64	0.0633416201255681	0.586974206765597		0.0412371134020618	0	Experiment 3
P08670	VIC_10h-IC19_10h	-0.0531199792846202	0.0910768147366362	-0.583243709589817	64	0.561778957997256	0.999997180566781		0.0189003436426117	0	Experiment 3
P08670	AlphaOrf6KO_10h-IC19_10h	-0.0536593604809964	0.0910768147366362	-0.589165976392141	64	0.557823940666402	0.995729908027484		0.0103092783505154	0	Experiment 3
P08670	AlphaWT_10h-IC19_10h	-0.0351785811392401	0.0910768147366362	-0.386251772648888	64	0.700591343673618	0.995931763106506		0.0171821305841925	0	Experiment 3
P08670	PolyIC_10h-IC19_10h	-0.0224226389993743	0.0910768147366362	-0.246194808900741	64	0.806319331629011	0.964970546194778		0.020618556701031	0	Experiment 3
P08670	Mock_10h-AlphaOrf6KO_10h	-0.118440083977875	0.0910768147366362	-1.30044165818012	64	0.198113114812747	0.506364337088748		0.0343642611683849	0	Experiment 3
P08670	VIC_10h-AlphaOrf6KO_10h	0.000539381196376185	0.0910768147366362	0.0059222668023239	64	0.995293164090797	0.999907042260035		0.0120274914089347	0	Experiment 3
P08670	IC19_10h-AlphaOrf6KO_10h	0.0536593604809964	0.0910768147366362	0.589165976392141	64	0.557823940666402	0.995729908027484		0.0103092783505154	0	Experiment 3
P08670	AlphaWT_10h-AlphaOrf6KO_10h	0.0184807793417563	0.0910768147366361	0.202914203743254	64	0.839845823271943	0.999710617780321		0.0103092783505154	0	Experiment 3
P08670	PolyIC_10h-AlphaOrf6KO_10h	0.0312367214816221	0.0910768147366362	0.3429711674914	64	0.732744149079929	0.999971971573591		0.0137457044673539	0	Experiment 3
P08670	Mock_10h-AlphaWT_10h	-0.136920863319631	0.0910768147366362	-1.50335586192337	64	0.137666126558205	0.605009140539084		0.0412371134020618	0	Experiment 3
P08670	VIC_10h-AlphaWT_10h	-0.0179413981453802	0.0910768147366361	-0.19699193694093	64	0.84445811007593	0.998283721120935		0.0189003436426117	0	Experiment 3
P08670	IC19_10h-AlphaWT_10h	0.0351785811392401	0.0910768147366362	0.386251772648888	64	0.700591343673618	0.995931763106506		0.0171821305841925	0	Experiment 3
P08670	AlphaOrf6KO_10h-AlphaWT_10h	-0.0184807793417563	0.0910768147366361	-0.202914203743254	64	0.839845823271943	0.999710617780321		0.0103092783505154	0	Experiment 3
P08670	PolyIC_10h-AlphaWT_10h	0.0127559421398658	0.0910768147366361	0.140056963748147	64	0.889054833622067	0.999716248749812		0.020618556701031	0	Experiment 3
P08670	Mock_10h-PolyIC_10h	-0.149676805459497	0.0910768147366362	-1.64341282567152	64	0.105201896160724	0.364491880342168		0.0446735395189003	0	Experiment 3
P08670	VIC_10h-PolyIC_10h	-0.0306973402852459	0.0910768147366362	-0.337048900689077	64	0.737182872885291	0.941561791609796		0.0223367697594502	0	Experiment 3
P08670	IC19_10h-PolyIC_10h	0.0224226389993743	0.0910768147366362	0.246194808900741	64	0.806319331629011	0.964970546194778		0.020618556701031	0	Experiment 3
P08670	AlphaOrf6KO_10h-PolyIC_10h	-0.0312367214816221	0.0910768147366362	-0.3429711674914	64	0.732744149079929	0.999971971573591		0.0137457044673539	0	Experiment 3
P08670	AlphaWT_10h-PolyIC_10h	-0.0127559421398658	0.0910768147366361	-0.140056963748147	64	0.889054833622067	0.999716248749812		0.020618556701031	0	Experiment 3
P08670	VIC_24h-Mock_24h	-0.147470844838393	0.0910768147366362	-1.61919194544549	64	0.110323837046648	0.843226322591279		0.0584192439862543	0	Experiment 3
P08670	IC19_24h-Mock_24h	-0.0213320685724702	0.0910768147366362	-0.234220626118243	64	0.815561368523623	0.995448690988659		0.0395189003436426	0	Experiment 3
P08670	AlphaOrf6KO_24h-Mock_24h	-0.128084446440202	0.0910768147366363	-1.40633427739627	64	0.164461920136756	0.786423149201205		0.0532646048109966	0	Experiment 3
P08670	AlphaWT_24h-Mock_24h	-0.101288314485514	0.0910768147366361	-1.11211964074947	64	0.27024684584432	0.998346815477844		0.0549828178694158	0	Experiment 3
P08670	PolyIC_24h-Mock_24h	0.105788926844495	0.0910768147366362	1.1615352068515	64	0.249738036750426	0.830607747214224		0.0412371134020618	0	Experiment 3
P08670	Mock_24h-VIC_24h	0.147470844838393	0.0910768147366362	1.61919194544549	64	0.110323837046648	0.843226322591279		0.0584192439862543	0	Experiment 3
P08670	IC19_24h-VIC_24h	0.126138776265922	0.0910768147366362	1.38497131932725	64	0.170870208260824	0.702913048412677		0.0429553264604811	0	Experiment 3
P08670	AlphaOrf6KO_24h-VIC_24h	0.0193863983981908	0.0910768147366363	0.212857668049215	64	0.832114534737201	0.950391363411046		0.0567010309278351	0	Experiment 3
P08670	AlphaWT_24h-VIC_24h	0.0461825303528785	0.0910768147366361	0.50707230469602	64	0.613846868502939	0.978693932588083		0.0584192439862543	0	Experiment 3
P08670	PolyIC_24h-VIC_24h	0.253259771682887	0.0910768147366362	2.780727152297	64	0.00711549781344267	0.133716624294157		0.0446735395189003	0	Experiment 3
P08670	Mock_24h-IC19_24h	0.0213320685724702	0.0910768147366362	0.234220626118243	64	0.815561368523623	0.995448690988659		0.0395189003436426	0	Experiment 3
P08670	VIC_24h-IC19_24h	-0.126138776265922	0.0910768147366362	-1.38497131932725	64	0.170870208260824	0.702913048412677		0.0429553264604811	0	Experiment 3
P08670	AlphaOrf6KO_24h-IC19_24h	-0.106752377867732	0.0910768147366363	-1.17211365127803	64	0.245496193935963	0.725542370124829		0.0378006872852233	0	Experiment 3
P08670	AlphaWT_24h-IC19_24h	-0.0799562459130439	0.0910768147366361	-0.877899014631229	64	0.383282393671213	0.891351479134318		0.0395189003436426	0	Experiment 3
P08670	PolyIC_24h-IC19_24h	0.127120995416965	0.0910768147366362	1.39575583296975	64	0.167611620271908	0.998774961757913		0.0257731958762887	0	Experiment 3
P08670	Mock_24h-AlphaOrf6KO_24h	0.128084446440202	0.0910768147366363	1.40633427739627	64	0.164461920136756	0.786423149201205		0.0532646048109966	0	Experiment 3
P08670	VIC_24h-AlphaOrf6KO_24h	-0.0193863983981908	0.0910768147366363	-0.212857668049215	64	0.832114534737201	0.950391363411046		0.0567010309278351	0	Experiment 3
P08670	IC19_24h-AlphaOrf6KO_24h	0.106752377867732	0.0910768147366363	1.17211365127803	64	0.245496193935963	0.725542370124829		0.0378006872852233	0	Experiment 3
P08670	AlphaWT_24h-AlphaOrf6KO_24h	0.0267961319546878	0.0910768147366363	0.294214636646805	64	0.769546033933785	0.999422957703484		0.0532646048109966	0	Experiment 3
P08670	PolyIC_24h-AlphaOrf6KO_24h	0.233873373284697	0.0910768147366363	2.56786948424778	64	0.0125781658364432	0.391153480002219		0.0395189003436426	0	Experiment 3
P08670	Mock_24h-AlphaWT_24h	0.101288314485514	0.0910768147366361	1.11211964074947	64	0.27024684584432	0.998346815477844		0.0549828178694158	0	Experiment 3
P08670	VIC_24h-AlphaWT_24h	-0.0461825303528785	0.0910768147366361	-0.50707230469602	64	0.613846868502939	0.978693932588083		0.0584192439862543	0	Experiment 3
P08670	IC19_24h-AlphaWT_24h	0.0799562459130439	0.0910768147366361	0.877899014631229	64	0.383282393671213	0.891351479134318		0.0395189003436426	0	Experiment 3
P08670	AlphaOrf6KO_24h-AlphaWT_24h	-0.0267961319546878	0.0910768147366363	-0.294214636646805	64	0.769546033933785	0.999422957703484		0.0532646048109966	0	Experiment 3
P08670	PolyIC_24h-AlphaWT_24h	0.207077241330009	0.0910768147366361	2.27365484760098	64	0.0263501353611648	0.506215067005936		0.0412371134020618	0	Experiment 3
P08670	Mock_24h-PolyIC_24h	-0.105788926844495	0.0910768147366362	-1.1615352068515	64	0.249738036750426	0.830607747214224		0.0412371134020618	0	Experiment 3
P08670	VIC_24h-PolyIC_24h	-0.253259771682887	0.0910768147366362	-2.780727152297	64	0.00711549781344267	0.133716624294157		0.0446735395189003	0	Experiment 3
P08670	IC19_24h-PolyIC_24h	-0.127120995416965	0.0910768147366362	-1.39575583296975	64	0.167611620271908	0.998774961757913		0.0257731958762887	0	Experiment 3
P08670	AlphaOrf6KO_24h-PolyIC_24h	-0.233873373284697	0.0910768147366363	-2.56786948424778	64	0.0125781658364432	0.391153480002219		0.0395189003436426	0	Experiment 3
P08670	AlphaWT_24h-PolyIC_24h	-0.207077241330009	0.0910768147366361	-2.27365484760098	64	0.0263501353611648	0.506215067005936		0.0412371134020618	0	Experiment 3
P08670	Mock_10h-Mock_24h	-0.208635326802005	0.0910768147366362	-2.29076222532935	64	0.0252807859931259	0.381349927921864		0.0601374570446735	0	Experiment 3
P08697	VIC_10h-Mock_10h	0.365943332492876	0.3664802626529	0.998534900198618	64	0.321780527968902	0.986057149909545		0	0	Experiment 3
P08697	IC19_10h-Mock_10h	0.620498238897117	0.3664802626529	1.69312866784535	64	0.0952936638334188	0.624179859501672		0	0	Experiment 3
P08697	AlphaOrf6KO_10h-Mock_10h	0.894055250016257	0.3664802626529	2.43957271680694	64	0.0174864733253819	0.159959228545061		0	0	Experiment 3
P08697	AlphaWT_10h-Mock_10h	0.13930257697636	0.366480262652899	0.380109356962276	64	0.705122802582701	0.935145295209003		0	0	Experiment 3
P08697	PolyIC_10h-Mock_10h	0.353135706899984	0.3664802626529	0.963587245718731	64	0.338879741607583	0.647223951294919		0	0	Experiment 3
P08697	Mock_10h-VIC_10h	-0.365943332492876	0.3664802626529	-0.998534900198618	64	0.321780527968902	0.986057149909545		0	0	Experiment 3
P08697	IC19_10h-VIC_10h	0.254554906404241	0.3664802626529	0.69459376764673	64	0.489823877255942	0.999997180566781		0	0	Experiment 3
P08697	AlphaOrf6KO_10h-VIC_10h	0.528111917523381	0.3664802626529	1.44103781660833	64	0.154448933734774	0.674104132461599		0	0	Experiment 3
P08697	AlphaWT_10h-VIC_10h	-0.226640755516517	0.366480262652899	-0.618425543236343	64	0.538489669319711	0.998283721120935		0	0	Experiment 3
P08697	PolyIC_10h-VIC_10h	-0.0128076255928918	0.3664802626529	-0.034947654479887	64	0.972230252930379	0.995817758504973		0	0	Experiment 3
P08697	Mock_10h-IC19_10h	-0.620498238897117	0.3664802626529	-1.69312866784535	64	0.0952936638334188	0.624179859501672		0	0	Experiment 3
P08697	VIC_10h-IC19_10h	-0.254554906404241	0.3664802626529	-0.69459376764673	64	0.489823877255942	0.999997180566781		0	0	Experiment 3
P08697	AlphaOrf6KO_10h-IC19_10h	0.27355701111914	0.3664802626529	0.746444048961597	64	0.458132494532647	0.995729908027484		0	0	Experiment 3
P08697	AlphaWT_10h-IC19_10h	-0.481195661920757	0.366480262652899	-1.31301931088307	64	0.193864970351737	0.891950778381144		0	0	Experiment 3
P08697	PolyIC_10h-IC19_10h	-0.267362531997132	0.3664802626529	-0.729541422126617	64	0.468332262449453	0.875346283213294		0	0	Experiment 3
P08697	Mock_10h-AlphaOrf6KO_10h	-0.894055250016257	0.3664802626529	-2.43957271680694	64	0.0174864733253819	0.159959228545061		0	0	Experiment 3
P08697	VIC_10h-AlphaOrf6KO_10h	-0.528111917523381	0.3664802626529	-1.44103781660833	64	0.154448933734774	0.674104132461599		0	0	Experiment 3
P08697	IC19_10h-AlphaOrf6KO_10h	-0.27355701111914	0.3664802626529	-0.746444048961597	64	0.458132494532647	0.995729908027484		0	0	Experiment 3
P08697	AlphaWT_10h-AlphaOrf6KO_10h	-0.754752673039897	0.366480262652899	-2.05946335984467	64	0.043522853425318	0.999710617780321		0	0	Experiment 3
P08697	PolyIC_10h-AlphaOrf6KO_10h	-0.540919543116272	0.3664802626529	-1.47598547108821	64	0.144851180047233	0.999971971573591		0	0	Experiment 3
P08697	Mock_10h-AlphaWT_10h	-0.13930257697636	0.366480262652899	-0.380109356962276	64	0.705122802582701	0.935145295209003		0	0	Experiment 3
P08697	VIC_10h-AlphaWT_10h	0.226640755516517	0.366480262652899	0.618425543236343	64	0.538489669319711	0.998283721120935		0	0	Experiment 3
P08697	IC19_10h-AlphaWT_10h	0.481195661920757	0.366480262652899	1.31301931088307	64	0.193864970351737	0.891950778381144		0	0	Experiment 3
P08697	AlphaOrf6KO_10h-AlphaWT_10h	0.754752673039897	0.366480262652899	2.05946335984467	64	0.043522853425318	0.999710617780321		0	0	Experiment 3
P08697	PolyIC_10h-AlphaWT_10h	0.213833129923625	0.366480262652899	0.583477888756456	64	0.56162230497705	0.999716248749812		0	0	Experiment 3
P08697	Mock_10h-PolyIC_10h	-0.353135706899984	0.3664802626529	-0.963587245718731	64	0.338879741607583	0.647223951294919		0	0	Experiment 3
P08697	VIC_10h-PolyIC_10h	0.0128076255928918	0.3664802626529	0.034947654479887	64	0.972230252930379	0.995817758504973		0	0	Experiment 3
P08697	IC19_10h-PolyIC_10h	0.267362531997132	0.3664802626529	0.729541422126617	64	0.468332262449453	0.875346283213294		0	0	Experiment 3
P08697	AlphaOrf6KO_10h-PolyIC_10h	0.540919543116272	0.3664802626529	1.47598547108821	64	0.144851180047233	0.999971971573591		0	0	Experiment 3
P08697	AlphaWT_10h-PolyIC_10h	-0.213833129923625	0.366480262652899	-0.583477888756456	64	0.56162230497705	0.999716248749812		0	0	Experiment 3
P08697	VIC_24h-Mock_24h	-0.304818822847728	0.366480262652899	-0.831746901296096	64	0.408644496443907	0.993059039331188		0	0	Experiment 3
P08697	IC19_24h-Mock_24h	0.201084278947435	0.3664802626529	0.548690610216807	64	0.58512692967561	0.995448690988659		0	0	Experiment 3
P08697	AlphaOrf6KO_24h-Mock_24h	-1.04111148495239	0.3664802626529	-2.84083916938916	64	0.00602746348950367	0.172399555129605		0	0	Experiment 3
P08697	AlphaWT_24h-Mock_24h	-0.696778176175363	0.366480262652899	-1.90127067452824	64	0.0617706443331638	0.820807707307422		0	0	Experiment 3
P08697	PolyIC_24h-Mock_24h	-1.26554449713692	0.3664802626529	-3.45324053190701	64	0.000987296557901196	0.0460644365443615		0	0	Experiment 3
P08697	Mock_24h-VIC_24h	0.304818822847728	0.366480262652899	0.831746901296096	64	0.408644496443907	0.993059039331188		0	0	Experiment 3
P08697	IC19_24h-VIC_24h	0.505903101795163	0.3664802626529	1.3804375115129	64	0.172254532655208	0.706070173283009		0	0	Experiment 3
P08697	AlphaOrf6KO_24h-VIC_24h	-0.736292662104657	0.3664802626529	-2.00909226809307	64	0.0487491539713993	0.324229454870231		0	0	Experiment 3
P08697	AlphaWT_24h-VIC_24h	-0.391959353327635	0.366480262652899	-1.06952377323214	64	0.288850963874546	0.936613046317903		0	0	Experiment 3
P08697	PolyIC_24h-VIC_24h	-0.96072567428919	0.366480262652899	-2.62149363061091	64	0.0109257552445301	0.168401388406227		0	0	Experiment 3
P08697	Mock_24h-IC19_24h	-0.201084278947435	0.3664802626529	-0.548690610216807	64	0.58512692967561	0.995448690988659		0	0	Experiment 3
P08697	VIC_24h-IC19_24h	-0.505903101795163	0.3664802626529	-1.3804375115129	64	0.172254532655208	0.706070173283009		0	0	Experiment 3
P08697	AlphaOrf6KO_24h-IC19_24h	-1.24219576389982	0.3664802626529	-3.38952977960597	64	0.00120316236735474	0.0795875647054249		0	0	Experiment 3
P08697	AlphaWT_24h-IC19_24h	-0.897862455122798	0.366480262652899	-2.44996128474504	64	0.0170329159467091	0.457651955650772		0	0	Experiment 3
P08697	PolyIC_24h-IC19_24h	-1.46662877608435	0.3664802626529	-4.00193114212381	64	0.000165739232671491	0.0260656766747926		0	0	Experiment 3
P08697	Mock_24h-AlphaOrf6KO_24h	1.04111148495239	0.3664802626529	2.84083916938916	64	0.00602746348950367	0.172399555129605		0	0	Experiment 3
P08697	VIC_24h-AlphaOrf6KO_24h	0.736292662104657	0.3664802626529	2.00909226809307	64	0.0487491539713993	0.324229454870231		0	0	Experiment 3
P08697	IC19_24h-AlphaOrf6KO_24h	1.24219576389982	0.3664802626529	3.38952977960597	64	0.00120316236735474	0.0795875647054249		0	0	Experiment 3
P08697	AlphaWT_24h-AlphaOrf6KO_24h	0.344333308777022	0.3664802626529	0.939568494860928	64	0.350971618447694	0.950969662401513		0	0	Experiment 3
P08697	PolyIC_24h-AlphaOrf6KO_24h	-0.224433012184533	0.3664802626529	-0.612401362517843	64	0.54244207423968	0.99211285196983		0	0	Experiment 3
P08697	Mock_24h-AlphaWT_24h	0.696778176175363	0.366480262652899	1.90127067452824	64	0.0617706443331638	0.820807707307422		0	0	Experiment 3
P08697	VIC_24h-AlphaWT_24h	0.391959353327635	0.366480262652899	1.06952377323214	64	0.288850963874546	0.936613046317903		0	0	Experiment 3
P08697	IC19_24h-AlphaWT_24h	0.897862455122798	0.366480262652899	2.44996128474504	64	0.0170329159467091	0.457651955650772		0	0	Experiment 3
P08697	AlphaOrf6KO_24h-AlphaWT_24h	-0.344333308777022	0.3664802626529	-0.939568494860928	64	0.350971618447694	0.950969662401513		0	0	Experiment 3
P08697	PolyIC_24h-AlphaWT_24h	-0.568766320961555	0.366480262652899	-1.55196985737877	64	0.125600848737119	0.844010330656233		0	0	Experiment 3
P08697	Mock_24h-PolyIC_24h	1.26554449713692	0.3664802626529	3.45324053190701	64	0.000987296557901196	0.0460644365443615		0	0	Experiment 3
P08697	VIC_24h-PolyIC_24h	0.96072567428919	0.366480262652899	2.62149363061091	64	0.0109257552445301	0.168401388406227		0	0	Experiment 3
P08697	IC19_24h-PolyIC_24h	1.46662877608435	0.3664802626529	4.00193114212381	64	0.000165739232671491	0.0260656766747926		0	0	Experiment 3
P08697	AlphaOrf6KO_24h-PolyIC_24h	0.224433012184533	0.3664802626529	0.612401362517843	64	0.54244207423968	0.99211285196983		0	0	Experiment 3
P08697	AlphaWT_24h-PolyIC_24h	0.568766320961555	0.366480262652899	1.55196985737877	64	0.125600848737119	0.844010330656233		0	0	Experiment 3
P08697	Mock_10h-Mock_24h	-0.79319908588456	0.3664802626529	-2.164370545204	64	0.0341732136326258	0.440564667332194		0	0	Experiment 3
P08708	VIC_10h-Mock_10h	0.0195889824695889	0.0761012893691634	0.257406709294553	64	0.797690646527855	0.988551304110392		0.00877192982456143	0	Experiment 3
P08708	IC19_10h-Mock_10h	0.0568847493562322	0.0761012893691634	0.747487326795309	64	0.457507142106531	0.84229956024134		0.0175438596491229	0	Experiment 3
P08708	AlphaOrf6KO_10h-Mock_10h	0.247807041468464	0.0761012893691634	3.25627914484293	64	0.00180695480254212	0.0436784591924836		0.00877192982456143	0	Experiment 3
P08708	AlphaWT_10h-Mock_10h	0.167725364656121	0.0761012893691633	2.20397533401168	64	0.0311299148656721	0.338739267906996		0.00877192982456143	0	Experiment 3
P08708	PolyIC_10h-Mock_10h	0.407962939868926	0.0761012893691634	5.36078880201253	64	1.2118311358833e-06	0.000185788861020109		0.00877192982456143	0	Experiment 3
P08708	Mock_10h-VIC_10h	-0.0195889824695889	0.0761012893691634	-0.257406709294553	64	0.797690646527855	0.988551304110392		0.00877192982456143	0	Experiment 3
P08708	IC19_10h-VIC_10h	0.0372957668866433	0.0761012893691634	0.490080617500756	64	0.625752732171037	0.999997180566781		0.00877192982456143	0	Experiment 3
P08708	AlphaOrf6KO_10h-VIC_10h	0.228218058998875	0.0761012893691633	2.99887243554838	64	0.00385646269683493	0.131565898029945		0	0	Experiment 3
P08708	AlphaWT_10h-VIC_10h	0.148136382186532	0.0761012893691633	1.94656862471713	64	0.0559786416734607	0.708886179765712		0	0	Experiment 3
P08708	PolyIC_10h-VIC_10h	0.388373957399337	0.0761012893691634	5.10338209271797	64	3.21167192729455e-06	0.000751072420711596		0	0	Experiment 3
P08708	Mock_10h-IC19_10h	-0.0568847493562322	0.0761012893691634	-0.747487326795309	64	0.457507142106531	0.84229956024134		0.0175438596491229	0	Experiment 3
P08708	VIC_10h-IC19_10h	-0.0372957668866433	0.0761012893691634	-0.490080617500756	64	0.625752732171037	0.999997180566781		0.00877192982456143	0	Experiment 3
P08708	AlphaOrf6KO_10h-IC19_10h	0.190922292112231	0.0761012893691634	2.50879181804762	64	0.0146581521093299	0.331531016824906		0.00877192982456143	0	Experiment 3
P08708	AlphaWT_10h-IC19_10h	0.110840615299889	0.0761012893691633	1.45648800721637	64	0.150146482816732	0.849197460028421		0.00877192982456143	0	Experiment 3
P08708	PolyIC_10h-IC19_10h	0.351078190512694	0.0761012893691634	4.61330147521722	64	1.95359462771272e-05	0.00273949783794686		0.00877192982456143	0	Experiment 3
P08708	Mock_10h-AlphaOrf6KO_10h	-0.247807041468464	0.0761012893691634	-3.25627914484293	64	0.00180695480254212	0.0436784591924836		0.00877192982456143	0	Experiment 3
P08708	VIC_10h-AlphaOrf6KO_10h	-0.228218058998875	0.0761012893691633	-2.99887243554838	64	0.00385646269683493	0.131565898029945		0	0	Experiment 3
P08708	IC19_10h-AlphaOrf6KO_10h	-0.190922292112231	0.0761012893691634	-2.50879181804762	64	0.0146581521093299	0.331531016824906		0.00877192982456143	0	Experiment 3
P08708	AlphaWT_10h-AlphaOrf6KO_10h	-0.0800816768123424	0.0761012893691633	-1.05230381083125	64	0.296617150456074	0.999710617780321		0	0	Experiment 3
P08708	PolyIC_10h-AlphaOrf6KO_10h	0.160155898400462	0.0761012893691634	2.1045096571696	64	0.0392665746168779	0.999971971573591		0	0	Experiment 3
P08708	Mock_10h-AlphaWT_10h	-0.167725364656121	0.0761012893691633	-2.20397533401168	64	0.0311299148656721	0.338739267906996		0.00877192982456143	0	Experiment 3
P08708	VIC_10h-AlphaWT_10h	-0.148136382186532	0.0761012893691633	-1.94656862471713	64	0.0559786416734607	0.708886179765712		0	0	Experiment 3
P08708	IC19_10h-AlphaWT_10h	-0.110840615299889	0.0761012893691633	-1.45648800721637	64	0.150146482816732	0.849197460028421		0.00877192982456143	0	Experiment 3
P08708	AlphaOrf6KO_10h-AlphaWT_10h	0.0800816768123424	0.0761012893691633	1.05230381083125	64	0.296617150456074	0.999710617780321		0	0	Experiment 3
P08708	PolyIC_10h-AlphaWT_10h	0.240237575212805	0.0761012893691633	3.15681346800085	64	0.00243264007067756	0.385298798291188		0	0	Experiment 3
P08708	Mock_10h-PolyIC_10h	-0.407962939868926	0.0761012893691634	-5.36078880201253	64	1.2118311358833e-06	0.000185788861020109		0.00877192982456143	0	Experiment 3
P08708	VIC_10h-PolyIC_10h	-0.388373957399337	0.0761012893691634	-5.10338209271797	64	3.21167192729455e-06	0.000751072420711596		0	0	Experiment 3
P08708	IC19_10h-PolyIC_10h	-0.351078190512694	0.0761012893691634	-4.61330147521722	64	1.95359462771272e-05	0.00273949783794686		0.00877192982456143	0	Experiment 3
P08708	AlphaOrf6KO_10h-PolyIC_10h	-0.160155898400462	0.0761012893691634	-2.1045096571696	64	0.0392665746168779	0.999971971573591		0	0	Experiment 3
P08708	AlphaWT_10h-PolyIC_10h	-0.240237575212805	0.0761012893691633	-3.15681346800085	64	0.00243264007067756	0.385298798291188		0	0	Experiment 3
P08708	VIC_24h-Mock_24h	-0.0268064650247671	0.0761012893691633	-0.352247185914688	64	0.725810199564503	0.995052524503172		0.0526315789473685	0	Experiment 3
P08708	IC19_24h-Mock_24h	-0.0290886846273798	0.0761012893691634	-0.382236422910946	64	0.703552374773059	0.995448690988659		0.0175438596491229	0	Experiment 3
P08708	AlphaOrf6KO_24h-Mock_24h	0.00907773480494754	0.0761012893691635	0.119284901480603	64	0.905423288987662	0.994858772625717		0.0175438596491229	0	Experiment 3
P08708	AlphaWT_24h-Mock_24h	-0.0336812643650693	0.0761012893691633	-0.442584674244917	64	0.659558400124631	0.998346815477844		0.0263157894736842	0	Experiment 3
P08708	PolyIC_24h-Mock_24h	-0.0129515138035513	0.0761012893691633	-0.170187836643926	64	0.865399271590653	0.980109088168094		0.0175438596491229	0	Experiment 3
P08708	Mock_24h-VIC_24h	0.0268064650247671	0.0761012893691633	0.352247185914688	64	0.725810199564503	0.995052524503172		0.0526315789473685	0	Experiment 3
P08708	IC19_24h-VIC_24h	-0.00228221960261268	0.0761012893691634	-0.0299892369962584	64	0.97616896120154	0.991180703331406		0.0350877192982456	0	Experiment 3
P08708	AlphaOrf6KO_24h-VIC_24h	0.0358841998297147	0.0761012893691635	0.47153208739529	64	0.638864369432455	0.872512329801759		0.0350877192982456	0	Experiment 3
P08708	AlphaWT_24h-VIC_24h	-0.00687479934030216	0.0761012893691633	-0.0903374883302289	64	0.928301164681086	0.988756499574842		0.043859649122807	0	Experiment 3
P08708	PolyIC_24h-VIC_24h	0.0138549512212158	0.0761012893691633	0.182059349270762	64	0.856111579077015	0.950241066644774		0.0350877192982456	0	Experiment 3
P08708	Mock_24h-IC19_24h	0.0290886846273798	0.0761012893691634	0.382236422910946	64	0.703552374773059	0.995448690988659		0.0175438596491229	0	Experiment 3
P08708	VIC_24h-IC19_24h	0.00228221960261268	0.0761012893691634	0.0299892369962584	64	0.97616896120154	0.991180703331406		0.0350877192982456	0	Experiment 3
P08708	AlphaOrf6KO_24h-IC19_24h	0.0381664194323273	0.0761012893691635	0.501521324391549	64	0.617725132306759	0.918518992296958		0	0	Experiment 3
P08708	AlphaWT_24h-IC19_24h	-0.00459257973768948	0.0761012893691633	-0.0603482513339705	64	0.952066328041548	0.991004328106995		0.00877192982456143	0	Experiment 3
P08708	PolyIC_24h-IC19_24h	0.0161371708238285	0.0761012893691634	0.21204858626702	64	0.832743005694743	0.998774961757913		0	0	Experiment 3
P08708	Mock_24h-AlphaOrf6KO_24h	-0.00907773480494754	0.0761012893691635	-0.119284901480603	64	0.905423288987662	0.994858772625717		0.0175438596491229	0	Experiment 3
P08708	VIC_24h-AlphaOrf6KO_24h	-0.0358841998297147	0.0761012893691635	-0.47153208739529	64	0.638864369432455	0.872512329801759		0.0350877192982456	0	Experiment 3
P08708	IC19_24h-AlphaOrf6KO_24h	-0.0381664194323273	0.0761012893691635	-0.501521324391549	64	0.617725132306759	0.918518992296958		0	0	Experiment 3
P08708	AlphaWT_24h-AlphaOrf6KO_24h	-0.0427589991700168	0.0761012893691634	-0.56186957572552	64	0.576167391084013	0.995521316394131		0.00877192982456143	0	Experiment 3
P08708	PolyIC_24h-AlphaOrf6KO_24h	-0.0220292486084988	0.0761012893691635	-0.289472738124529	64	0.773155342611681	0.997851558317951		0	0	Experiment 3
P08708	Mock_24h-AlphaWT_24h	0.0336812643650693	0.0761012893691633	0.442584674244917	64	0.659558400124631	0.998346815477844		0.0263157894736842	0	Experiment 3
P08708	VIC_24h-AlphaWT_24h	0.00687479934030216	0.0761012893691633	0.0903374883302289	64	0.928301164681086	0.988756499574842		0.043859649122807	0	Experiment 3
P08708	IC19_24h-AlphaWT_24h	0.00459257973768948	0.0761012893691633	0.0603482513339705	64	0.952066328041548	0.991004328106995		0.00877192982456143	0	Experiment 3
P08708	AlphaOrf6KO_24h-AlphaWT_24h	0.0427589991700168	0.0761012893691634	0.56186957572552	64	0.576167391084013	0.995521316394131		0.00877192982456143	0	Experiment 3
P08708	PolyIC_24h-AlphaWT_24h	0.020729750561518	0.0761012893691633	0.272396837600991	64	0.786193826854679	0.97676511934068		0.00877192982456143	0	Experiment 3
P08708	Mock_24h-PolyIC_24h	0.0129515138035513	0.0761012893691633	0.170187836643926	64	0.865399271590653	0.980109088168094		0.0175438596491229	0	Experiment 3
P08708	VIC_24h-PolyIC_24h	-0.0138549512212158	0.0761012893691633	-0.182059349270762	64	0.856111579077015	0.950241066644774		0.0350877192982456	0	Experiment 3
P08708	IC19_24h-PolyIC_24h	-0.0161371708238285	0.0761012893691634	-0.21204858626702	64	0.832743005694743	0.998774961757913		0	0	Experiment 3
P08708	AlphaOrf6KO_24h-PolyIC_24h	0.0220292486084988	0.0761012893691635	0.289472738124529	64	0.773155342611681	0.997851558317951		0	0	Experiment 3
P08708	AlphaWT_24h-PolyIC_24h	-0.020729750561518	0.0761012893691633	-0.272396837600991	64	0.786193826854679	0.97676511934068		0.00877192982456143	0	Experiment 3
P08708	Mock_10h-Mock_24h	-0.163273726667673	0.0761012893691634	-2.14547911107841	64	0.0357144061564409	0.445076094879564		0.0263157894736842	0	Experiment 3
P08727	VIC_10h-Mock_10h	0.0523902795245443	0.0718589715893296	0.729070822554379	64	0.468618072439828	0.986057149909545		0.024390243902439	0	Experiment 3
P08727	IC19_10h-Mock_10h	0.114152637092931	0.0718589715893296	1.58856485930953	64	0.117087117274889	0.654485873677622		0.024390243902439	0	Experiment 3
P08727	AlphaOrf6KO_10h-Mock_10h	0.532217192292366	0.0718589715893296	7.40641259568756	64	3.58828522450949e-10	4.40192889916702e-07		0.024390243902439	0	Experiment 3
P08727	AlphaWT_10h-Mock_10h	0.409590797661297	0.0718589715893296	5.69992568223892	64	3.27969488900237e-07	0.000134112190169455		0.0230352303523035	0	Experiment 3
P08727	PolyIC_10h-Mock_10h	0.420294262129605	0.0718589715893296	5.84887666541578	64	1.83426619226879e-07	4.99939441070592e-05		0.0298102981029811	0	Experiment 3
P08727	Mock_10h-VIC_10h	-0.0523902795245443	0.0718589715893296	-0.729070822554379	64	0.468618072439828	0.986057149909545		0.024390243902439	0	Experiment 3
P08727	IC19_10h-VIC_10h	0.0617623575683866	0.0718589715893296	0.859494036755151	64	0.393276043426308	0.999997180566781		0.00542005420054203	0	Experiment 3
P08727	AlphaOrf6KO_10h-VIC_10h	0.479826912767821	0.0718589715893296	6.67734177313319	64	6.82853129596594e-09	3.35349171944888e-05		0.00542005420054203	0	Experiment 3
P08727	AlphaWT_10h-VIC_10h	0.357200518136753	0.0718589715893296	4.97085485968455	64	5.26953935175989e-06	0.00287599747731606		0.00406504065040647	0	Experiment 3
P08727	PolyIC_10h-VIC_10h	0.367903982605061	0.0718589715893296	5.1198058428614	64	3.01952779646619e-06	0.000741445050422274		0.010840108401084	0	Experiment 3
P08727	Mock_10h-IC19_10h	-0.114152637092931	0.0718589715893296	-1.58856485930953	64	0.117087117274889	0.654485873677622		0.024390243902439	0	Experiment 3
P08727	VIC_10h-IC19_10h	-0.0617623575683866	0.0718589715893296	-0.859494036755151	64	0.393276043426308	0.999997180566781		0.00542005420054203	0	Experiment 3
P08727	AlphaOrf6KO_10h-IC19_10h	0.418064555199435	0.0718589715893296	5.81784773637803	64	2.07097836213421e-07	0.000254212593951975		0.00542005420054203	0	Experiment 3
P08727	AlphaWT_10h-IC19_10h	0.295438160568366	0.0718589715893296	4.1113608229294	64	0.000114247951910951	0.0295240759938299		0.00406504065040647	0	Experiment 3
P08727	PolyIC_10h-IC19_10h	0.306141625036674	0.0718589715893296	4.26031180610625	64	6.83157676002466e-05	0.00728899537786979		0.010840108401084	0	Experiment 3
P08727	Mock_10h-AlphaOrf6KO_10h	-0.532217192292366	0.0718589715893296	-7.40641259568756	64	3.58828522450949e-10	4.40192889916702e-07		0.024390243902439	0	Experiment 3
P08727	VIC_10h-AlphaOrf6KO_10h	-0.479826912767821	0.0718589715893296	-6.67734177313319	64	6.82853129596594e-09	3.35349171944888e-05		0.00542005420054203	0	Experiment 3
P08727	IC19_10h-AlphaOrf6KO_10h	-0.418064555199435	0.0718589715893296	-5.81784773637803	64	2.07097836213421e-07	0.000254212593951975		0.00542005420054203	0	Experiment 3
P08727	AlphaWT_10h-AlphaOrf6KO_10h	-0.122626394631069	0.0718589715893296	-1.70648691344864	64	0.0927658376229921	0.999710617780321		0.00406504065040647	0	Experiment 3
P08727	PolyIC_10h-AlphaOrf6KO_10h	-0.11192293016276	0.0718589715893296	-1.55753593027178	64	0.124274944400706	0.999971971573591		0.010840108401084	0	Experiment 3
P08727	Mock_10h-AlphaWT_10h	-0.409590797661297	0.0718589715893296	-5.69992568223892	64	3.27969488900237e-07	0.000134112190169455		0.0230352303523035	0	Experiment 3
P08727	VIC_10h-AlphaWT_10h	-0.357200518136753	0.0718589715893296	-4.97085485968455	64	5.26953935175989e-06	0.00287599747731606		0.00406504065040647	0	Experiment 3
P08727	IC19_10h-AlphaWT_10h	-0.295438160568366	0.0718589715893296	-4.1113608229294	64	0.000114247951910951	0.0295240759938299		0.00406504065040647	0	Experiment 3
P08727	AlphaOrf6KO_10h-AlphaWT_10h	0.122626394631069	0.0718589715893296	1.70648691344864	64	0.0927658376229921	0.999710617780321		0.00406504065040647	0	Experiment 3
P08727	PolyIC_10h-AlphaWT_10h	0.0107034644683084	0.0718589715893296	0.148950983176857	64	0.882060668454648	0.999716248749812		0.00948509485094851	0	Experiment 3
P08727	Mock_10h-PolyIC_10h	-0.420294262129605	0.0718589715893296	-5.84887666541578	64	1.83426619226879e-07	4.99939441070592e-05		0.0298102981029811	0	Experiment 3
P08727	VIC_10h-PolyIC_10h	-0.367903982605061	0.0718589715893296	-5.1198058428614	64	3.01952779646619e-06	0.000741445050422274		0.010840108401084	0	Experiment 3
P08727	IC19_10h-PolyIC_10h	-0.306141625036674	0.0718589715893296	-4.26031180610625	64	6.83157676002466e-05	0.00728899537786979		0.010840108401084	0	Experiment 3
P08727	AlphaOrf6KO_10h-PolyIC_10h	0.11192293016276	0.0718589715893296	1.55753593027178	64	0.124274944400706	0.999971971573591		0.010840108401084	0	Experiment 3
P08727	AlphaWT_10h-PolyIC_10h	-0.0107034644683084	0.0718589715893296	-0.148950983176857	64	0.882060668454648	0.999716248749812		0.00948509485094851	0	Experiment 3
P08727	VIC_24h-Mock_24h	-0.0432846038251871	0.0718589715893296	-0.602354902496468	64	0.549066223417836	0.993059039331188		0.0474254742547425	0	Experiment 3
P08727	IC19_24h-Mock_24h	0.098745380117102	0.0718589715893296	1.37415520891987	64	0.174186904212423	0.995448690988659		0.0271002710027101	0	Experiment 3
P08727	AlphaOrf6KO_24h-Mock_24h	0.150279767527497	0.0718589715893297	2.09131531113941	64	0.0404741439742571	0.477009730549618		0.0365853658536586	0	Experiment 3
P08727	AlphaWT_24h-Mock_24h	0.118494215294015	0.0718589715893296	1.64898289904847	64	0.104051742128636	0.972362594030928		0.037940379403794	0	Experiment 3
P08727	PolyIC_24h-Mock_24h	0.105939103071065	0.0718589715893296	1.4742641138326	64	0.145312708729719	0.721994888505977		0.0311653116531165	0	Experiment 3
P08727	Mock_24h-VIC_24h	0.0432846038251871	0.0718589715893296	0.602354902496468	64	0.549066223417836	0.993059039331188		0.0474254742547425	0	Experiment 3
P08727	IC19_24h-VIC_24h	0.142029983942289	0.0718589715893296	1.97651011141633	64	0.0524097683066205	0.660437900708761		0.0392953929539296	0	Experiment 3
P08727	AlphaOrf6KO_24h-VIC_24h	0.193564371352684	0.0718589715893297	2.69367021363588	64	0.00901320347007495	0.146002721974259		0.0487804878048781	0	Experiment 3
P08727	AlphaWT_24h-VIC_24h	0.161778819119202	0.0718589715893295	2.25133780154494	64	0.0278051543063969	0.562856222910836		0.0501355013550135	0	Experiment 3
P08727	PolyIC_24h-VIC_24h	0.149223706896252	0.0718589715893296	2.07661901632907	64	0.0418569880896671	0.290914998301726		0.0433604336043361	0	Experiment 3
P08727	Mock_24h-IC19_24h	-0.098745380117102	0.0718589715893296	-1.37415520891987	64	0.174186904212423	0.995448690988659		0.0271002710027101	0	Experiment 3
P08727	VIC_24h-IC19_24h	-0.142029983942289	0.0718589715893296	-1.97651011141633	64	0.0524097683066205	0.660437900708761		0.0392953929539296	0	Experiment 3
P08727	AlphaOrf6KO_24h-IC19_24h	0.051534387410395	0.0718589715893297	0.717160102219544	64	0.475884642964826	0.866529251376877		0.0284552845528455	0	Experiment 3
P08727	AlphaWT_24h-IC19_24h	0.0197488351769125	0.0718589715893296	0.274827690128605	64	0.784333876370471	0.961005477522149		0.0298102981029811	0	Experiment 3
P08727	PolyIC_24h-IC19_24h	0.00719372295396303	0.0718589715893296	0.100108904912734	64	0.920570802145229	0.998774961757913		0.0230352303523035	0	Experiment 3
P08727	Mock_24h-AlphaOrf6KO_24h	-0.150279767527497	0.0718589715893297	-2.09131531113941	64	0.0404741439742571	0.477009730549618		0.0365853658536586	0	Experiment 3
P08727	VIC_24h-AlphaOrf6KO_24h	-0.193564371352684	0.0718589715893297	-2.69367021363588	64	0.00901320347007495	0.146002721974259		0.0487804878048781	0	Experiment 3
P08727	IC19_24h-AlphaOrf6KO_24h	-0.051534387410395	0.0718589715893297	-0.717160102219544	64	0.475884642964826	0.866529251376877		0.0284552845528455	0	Experiment 3
P08727	AlphaWT_24h-AlphaOrf6KO_24h	-0.0317855522334825	0.0718589715893296	-0.44233241209094	64	0.659739946095244	0.998543942794784		0.0392953929539296	0	Experiment 3
P08727	PolyIC_24h-AlphaOrf6KO_24h	-0.044340664456432	0.0718589715893297	-0.61705119730681	64	0.539390060705101	0.99211285196983		0.032520325203252	0	Experiment 3
P08727	Mock_24h-AlphaWT_24h	-0.118494215294015	0.0718589715893296	-1.64898289904847	64	0.104051742128636	0.972362594030928		0.037940379403794	0	Experiment 3
P08727	VIC_24h-AlphaWT_24h	-0.161778819119202	0.0718589715893295	-2.25133780154494	64	0.0278051543063969	0.562856222910836		0.0501355013550135	0	Experiment 3
P08727	IC19_24h-AlphaWT_24h	-0.0197488351769125	0.0718589715893296	-0.274827690128605	64	0.784333876370471	0.961005477522149		0.0298102981029811	0	Experiment 3
P08727	AlphaOrf6KO_24h-AlphaWT_24h	0.0317855522334825	0.0718589715893296	0.44233241209094	64	0.659739946095244	0.998543942794784		0.0392953929539296	0	Experiment 3
P08727	PolyIC_24h-AlphaWT_24h	-0.0125551122229494	0.0718589715893295	-0.174718785215871	64	0.861852158278999	0.97676511934068		0.0338753387533876	0	Experiment 3
P08727	Mock_24h-PolyIC_24h	-0.105939103071065	0.0718589715893296	-1.4742641138326	64	0.145312708729719	0.721994888505977		0.0311653116531165	0	Experiment 3
P08727	VIC_24h-PolyIC_24h	-0.149223706896252	0.0718589715893296	-2.07661901632907	64	0.0418569880896671	0.290914998301726		0.0433604336043361	0	Experiment 3
P08727	IC19_24h-PolyIC_24h	-0.00719372295396303	0.0718589715893296	-0.100108904912734	64	0.920570802145229	0.998774961757913		0.0230352303523035	0	Experiment 3
P08727	AlphaOrf6KO_24h-PolyIC_24h	0.044340664456432	0.0718589715893297	0.61705119730681	64	0.539390060705101	0.99211285196983		0.032520325203252	0	Experiment 3
P08727	AlphaWT_24h-PolyIC_24h	0.0125551122229494	0.0718589715893295	0.174718785215871	64	0.861852158278999	0.97676511934068		0.0338753387533876	0	Experiment 3
P08727	Mock_10h-Mock_24h	-0.0676445380926877	0.0718589715893296	-0.941351324637274	64	0.35006457295592	0.889523998889971		0.0392953929539296	0	Experiment 3
P08729	VIC_10h-Mock_10h	0.0550335350808809	0.0644549935629313	0.853828881809575	64	0.396384384419851	0.986057149909545		0.0720720720720721	0	Experiment 3
P08729	IC19_10h-Mock_10h	0.0534423106895807	0.0644549935629313	0.829141509996456	64	0.410106126313182	0.816342921549869		0.0570570570570571	0	Experiment 3
P08729	AlphaOrf6KO_10h-Mock_10h	0.174409557612812	0.0644549935629313	2.70591226485076	64	0.00872095335638368	0.107521904823555		0.045045045045045	0	Experiment 3
P08729	AlphaWT_10h-Mock_10h	0.146597404128266	0.0644549935629313	2.27441499912857	64	0.0263017834826482	0.316330518503321		0.0540540540540541	0	Experiment 3
P08729	PolyIC_10h-Mock_10h	0.164692119390806	0.0644549935629313	2.55514910927742	64	0.0130019914770658	0.114110501228059		0.0495495495495496	0	Experiment 3
P08729	Mock_10h-VIC_10h	-0.0550335350808809	0.0644549935629313	-0.853828881809575	64	0.396384384419851	0.986057149909545		0.0720720720720721	0	Experiment 3
P08729	IC19_10h-VIC_10h	-0.00159122439130027	0.0644549935629313	-0.0246873718131188	64	0.98038114200647	0.999997180566781		0.0420420420420421	0	Experiment 3
P08729	AlphaOrf6KO_10h-VIC_10h	0.119376022531931	0.0644549935629313	1.85208338304118	64	0.0686270435650713	0.523334489049791		0.03003003003003	0	Experiment 3
P08729	AlphaWT_10h-VIC_10h	0.0915638690473852	0.0644549935629313	1.42058611731899	64	0.16029087244522	0.894040976200719		0.039039039039039	0	Experiment 3
P08729	PolyIC_10h-VIC_10h	0.109658584309925	0.0644549935629313	1.70132022746785	64	0.0937369363896856	0.459419823475245		0.0345345345345346	0	Experiment 3
P08729	Mock_10h-IC19_10h	-0.0534423106895807	0.0644549935629313	-0.829141509996456	64	0.410106126313182	0.816342921549869		0.0570570570570571	0	Experiment 3
P08729	VIC_10h-IC19_10h	0.00159122439130027	0.0644549935629313	0.0246873718131188	64	0.98038114200647	0.999997180566781		0.0420420420420421	0	Experiment 3
P08729	AlphaOrf6KO_10h-IC19_10h	0.120967246923232	0.0644549935629313	1.8767707548543	64	0.0651096412586871	0.596433467500287		0.015015015015015	0	Experiment 3
P08729	AlphaWT_10h-IC19_10h	0.0931550934386854	0.0644549935629313	1.44527348913211	64	0.153259985050675	0.849197460028421		0.024024024024024	0	Experiment 3
P08729	PolyIC_10h-IC19_10h	0.111249808701225	0.0644549935629313	1.72600759928097	64	0.0891712026500899	0.486624337897364		0.0195195195195195	0	Experiment 3
P08729	Mock_10h-AlphaOrf6KO_10h	-0.174409557612812	0.0644549935629313	-2.70591226485076	64	0.00872095335638368	0.107521904823555		0.045045045045045	0	Experiment 3
P08729	VIC_10h-AlphaOrf6KO_10h	-0.119376022531931	0.0644549935629313	-1.85208338304118	64	0.0686270435650713	0.523334489049791		0.03003003003003	0	Experiment 3
P08729	IC19_10h-AlphaOrf6KO_10h	-0.120967246923232	0.0644549935629313	-1.8767707548543	64	0.0651096412586871	0.596433467500287		0.015015015015015	0	Experiment 3
P08729	AlphaWT_10h-AlphaOrf6KO_10h	-0.0278121534845462	0.0644549935629312	-0.43149726572219	64	0.667556934496925	0.999710617780321		0.012012012012012	0	Experiment 3
P08729	PolyIC_10h-AlphaOrf6KO_10h	-0.00971743822200634	0.0644549935629313	-0.150763155573332	64	0.880636729777125	0.999971971573591		0.0075075075075075	0	Experiment 3
P08729	Mock_10h-AlphaWT_10h	-0.146597404128266	0.0644549935629313	-2.27441499912857	64	0.0263017834826482	0.316330518503321		0.0540540540540541	0	Experiment 3
P08729	VIC_10h-AlphaWT_10h	-0.0915638690473852	0.0644549935629313	-1.42058611731899	64	0.16029087244522	0.894040976200719		0.039039039039039	0	Experiment 3
P08729	IC19_10h-AlphaWT_10h	-0.0931550934386854	0.0644549935629313	-1.44527348913211	64	0.153259985050675	0.849197460028421		0.024024024024024	0	Experiment 3
P08729	AlphaOrf6KO_10h-AlphaWT_10h	0.0278121534845462	0.0644549935629312	0.43149726572219	64	0.667556934496925	0.999710617780321		0.012012012012012	0	Experiment 3
P08729	PolyIC_10h-AlphaWT_10h	0.0180947152625399	0.0644549935629312	0.280734110148858	64	0.779819889556776	0.999716248749812		0.0165165165165165	0	Experiment 3
P08729	Mock_10h-PolyIC_10h	-0.164692119390806	0.0644549935629313	-2.55514910927742	64	0.0130019914770658	0.114110501228059		0.0495495495495496	0	Experiment 3
P08729	VIC_10h-PolyIC_10h	-0.109658584309925	0.0644549935629313	-1.70132022746785	64	0.0937369363896856	0.459419823475245		0.0345345345345346	0	Experiment 3
P08729	IC19_10h-PolyIC_10h	-0.111249808701225	0.0644549935629313	-1.72600759928097	64	0.0891712026500899	0.486624337897364		0.0195195195195195	0	Experiment 3
P08729	AlphaOrf6KO_10h-PolyIC_10h	0.00971743822200634	0.0644549935629313	0.150763155573332	64	0.880636729777125	0.999971971573591		0.0075075075075075	0	Experiment 3
P08729	AlphaWT_10h-PolyIC_10h	-0.0180947152625399	0.0644549935629312	-0.280734110148858	64	0.779819889556776	0.999716248749812		0.0165165165165165	0	Experiment 3
P08729	VIC_24h-Mock_24h	0.0213476490650126	0.0644549935629313	0.331202407834695	64	0.741573624729544	0.995052524503172		0.0525525525525525	0	Experiment 3
P08729	IC19_24h-Mock_24h	0.078575944484245	0.0644549935629313	1.21908234165793	64	0.227287138761184	0.995448690988659		0.045045045045045	0	Experiment 3
P08729	AlphaOrf6KO_24h-Mock_24h	0.205995168436259	0.0644549935629314	3.19595359566879	64	0.00216543928324242	0.0845880280758659		0.0615615615615616	0	Experiment 3
P08729	AlphaWT_24h-Mock_24h	0.221297062694981	0.0644549935629312	3.43335792096411	64	0.00105037685221476	0.10270584860956		0.0585585585585585	0	Experiment 3
P08729	PolyIC_24h-Mock_24h	0.212366377138016	0.0644549935629313	3.2948009983225	64	0.00160808332517259	0.0676632349694847		0.0570570570570571	0	Experiment 3
P08729	Mock_24h-VIC_24h	-0.0213476490650126	0.0644549935629313	-0.331202407834695	64	0.741573624729544	0.995052524503172		0.0525525525525525	0	Experiment 3
P08729	IC19_24h-VIC_24h	0.0572282954192324	0.0644549935629313	0.887879933823234	64	0.377930066777132	0.76367506462906		0.0435435435435435	0	Experiment 3
P08729	AlphaOrf6KO_24h-VIC_24h	0.184647519371247	0.0644549935629314	2.86475118783409	64	0.00563899939900914	0.122170349370911		0.06006006006006	0	Experiment 3
P08729	AlphaWT_24h-VIC_24h	0.199949413629968	0.0644549935629312	3.10215551312942	64	0.00285774899615476	0.24266554848278		0.0570570570570571	0	Experiment 3
P08729	PolyIC_24h-VIC_24h	0.191018728073004	0.0644549935629313	2.9635985904878	64	0.00426611362997575	0.10268094185252		0.0555555555555556	0	Experiment 3
P08729	Mock_24h-IC19_24h	-0.078575944484245	0.0644549935629313	-1.21908234165793	64	0.227287138761184	0.995448690988659		0.045045045045045	0	Experiment 3
P08729	VIC_24h-IC19_24h	-0.0572282954192324	0.0644549935629313	-0.887879933823234	64	0.377930066777132	0.76367506462906		0.0435435435435435	0	Experiment 3
P08729	AlphaOrf6KO_24h-IC19_24h	0.127419223952014	0.0644549935629314	1.97687125401086	64	0.0523679385604692	0.427409151448105		0.0525525525525525	0	Experiment 3
P08729	AlphaWT_24h-IC19_24h	0.142721118210736	0.0644549935629312	2.21427557930618	64	0.0303785135254877	0.568388070415982		0.0495495495495496	0	Experiment 3
P08729	PolyIC_24h-IC19_24h	0.133790432653771	0.0644549935629313	2.07571865666457	64	0.0419430222762154	0.872471378117001		0.0480480480480481	0	Experiment 3
P08729	Mock_24h-AlphaOrf6KO_24h	-0.205995168436259	0.0644549935629314	-3.19595359566879	64	0.00216543928324242	0.0845880280758659		0.0615615615615616	0	Experiment 3
P08729	VIC_24h-AlphaOrf6KO_24h	-0.184647519371247	0.0644549935629314	-2.86475118783409	64	0.00563899939900914	0.122170349370911		0.06006006006006	0	Experiment 3
P08729	IC19_24h-AlphaOrf6KO_24h	-0.127419223952014	0.0644549935629314	-1.97687125401086	64	0.0523679385604692	0.427409151448105		0.0525525525525525	0	Experiment 3
P08729	AlphaWT_24h-AlphaOrf6KO_24h	0.0153018942587217	0.0644549935629313	0.237404325295317	64	0.813101470238751	0.999422957703484		0.066066066066066	0	Experiment 3
P08729	PolyIC_24h-AlphaOrf6KO_24h	0.00637120870175709	0.0644549935629314	0.0988474026537058	64	0.921568385963558	0.997947552674877		0.0645645645645646	0	Experiment 3
P08729	Mock_24h-AlphaWT_24h	-0.221297062694981	0.0644549935629312	-3.43335792096411	64	0.00105037685221476	0.10270584860956		0.0585585585585585	0	Experiment 3
P08729	VIC_24h-AlphaWT_24h	-0.199949413629968	0.0644549935629312	-3.10215551312942	64	0.00285774899615476	0.24266554848278		0.0570570570570571	0	Experiment 3
P08729	IC19_24h-AlphaWT_24h	-0.142721118210736	0.0644549935629312	-2.21427557930618	64	0.0303785135254877	0.568388070415982		0.0495495495495496	0	Experiment 3
P08729	AlphaOrf6KO_24h-AlphaWT_24h	-0.0153018942587217	0.0644549935629313	-0.237404325295317	64	0.813101470238751	0.999422957703484		0.066066066066066	0	Experiment 3
P08729	PolyIC_24h-AlphaWT_24h	-0.00893068555696463	0.0644549935629312	-0.138556922641612	64	0.890235337832275	0.981464614811425		0.0615615615615616	0	Experiment 3
P08729	Mock_24h-PolyIC_24h	-0.212366377138016	0.0644549935629313	-3.2948009983225	64	0.00160808332517259	0.0676632349694847		0.0570570570570571	0	Experiment 3
P08729	VIC_24h-PolyIC_24h	-0.191018728073004	0.0644549935629313	-2.9635985904878	64	0.00426611362997575	0.10268094185252		0.0555555555555556	0	Experiment 3
P08729	IC19_24h-PolyIC_24h	-0.133790432653771	0.0644549935629313	-2.07571865666457	64	0.0419430222762154	0.872471378117001		0.0480480480480481	0	Experiment 3
P08729	AlphaOrf6KO_24h-PolyIC_24h	-0.00637120870175709	0.0644549935629314	-0.0988474026537058	64	0.921568385963558	0.997947552674877		0.0645645645645646	0	Experiment 3
P08729	AlphaWT_24h-PolyIC_24h	0.00893068555696463	0.0644549935629312	0.138556922641612	64	0.890235337832275	0.981464614811425		0.0615615615615616	0	Experiment 3
P08729	Mock_10h-Mock_24h	0.103463906434228	0.0644549935629313	1.60521164792624	64	0.113370841190553	0.676178435399543		0.0705705705705706	0	Experiment 3
P08754	VIC_10h-Mock_10h	-0.136853508678615	0.128225817070193	-1.06728513653142	64	0.289852581621146	0.986057149909545		0	0	Experiment 3
P08754	IC19_10h-Mock_10h	-0.183340406205887	0.128225817070194	-1.42982443313676	64	0.157631149407413	0.693039423627975		0	0	Experiment 3
P08754	AlphaOrf6KO_10h-Mock_10h	-0.353553283936084	0.128225817070193	-2.75727066525567	64	0.00758698159958948	0.0982204486874297		0	0	Experiment 3
P08754	AlphaWT_10h-Mock_10h	-0.211269895658124	0.128225817070193	-1.64763930139334	64	0.104328239159564	0.549880418427476		0	0	Experiment 3
P08754	PolyIC_10h-Mock_10h	-0.398220814082747	0.128225817070193	-3.10562118597968	64	0.00282885480494777	0.0460723059562888		0	0	Experiment 3
P08754	Mock_10h-VIC_10h	0.136853508678615	0.128225817070193	1.06728513653142	64	0.289852581621146	0.986057149909545		0	0	Experiment 3
P08754	IC19_10h-VIC_10h	-0.0464868975272724	0.128225817070193	-0.362539296605336	64	0.718143562129222	0.999997180566781		0	0	Experiment 3
P08754	AlphaOrf6KO_10h-VIC_10h	-0.216699775257469	0.128225817070193	-1.68998552872424	64	0.0958965862167729	0.578643699340927		0	0	Experiment 3
P08754	AlphaWT_10h-VIC_10h	-0.0744163869795092	0.128225817070193	-0.580354164861918	64	0.563713682203351	0.998283721120935		0	0	Experiment 3
P08754	PolyIC_10h-VIC_10h	-0.261367305404132	0.128225817070193	-2.03833604944825	64	0.045652879414926	0.312258065190392		0	0	Experiment 3
P08754	Mock_10h-IC19_10h	0.183340406205887	0.128225817070194	1.42982443313676	64	0.157631149407413	0.693039423627975		0	0	Experiment 3
P08754	VIC_10h-IC19_10h	0.0464868975272724	0.128225817070193	0.362539296605336	64	0.718143562129222	0.999997180566781		0	0	Experiment 3
P08754	AlphaOrf6KO_10h-IC19_10h	-0.170212877730197	0.128225817070193	-1.32744623211891	64	0.189076939835811	0.839532430884246		0	0	Experiment 3
P08754	AlphaWT_10h-IC19_10h	-0.0279294894522367	0.128225817070193	-0.217814868256582	64	0.828266340214555	0.995931763106506		0	0	Experiment 3
P08754	PolyIC_10h-IC19_10h	-0.21488040787686	0.128225817070193	-1.67579675284291	64	0.0986573134189193	0.506184828111494		0	0	Experiment 3
P08754	Mock_10h-AlphaOrf6KO_10h	0.353553283936084	0.128225817070193	2.75727066525567	64	0.00758698159958948	0.0982204486874297		0	0	Experiment 3
P08754	VIC_10h-AlphaOrf6KO_10h	0.216699775257469	0.128225817070193	1.68998552872424	64	0.0958965862167729	0.578643699340927		0	0	Experiment 3
P08754	IC19_10h-AlphaOrf6KO_10h	0.170212877730197	0.128225817070193	1.32744623211891	64	0.189076939835811	0.839532430884246		0	0	Experiment 3
P08754	AlphaWT_10h-AlphaOrf6KO_10h	0.14228338827796	0.128225817070193	1.10963136386233	64	0.271309952049356	0.999710617780321		0	0	Experiment 3
P08754	PolyIC_10h-AlphaOrf6KO_10h	-0.0446675301466632	0.128225817070193	-0.348350520724008	64	0.728720247218505	0.999971971573591		0	0	Experiment 3
P08754	Mock_10h-AlphaWT_10h	0.211269895658124	0.128225817070193	1.64763930139334	64	0.104328239159564	0.549880418427476		0	0	Experiment 3
P08754	VIC_10h-AlphaWT_10h	0.0744163869795092	0.128225817070193	0.580354164861918	64	0.563713682203351	0.998283721120935		0	0	Experiment 3
P08754	IC19_10h-AlphaWT_10h	0.0279294894522367	0.128225817070193	0.217814868256582	64	0.828266340214555	0.995931763106506		0	0	Experiment 3
P08754	AlphaOrf6KO_10h-AlphaWT_10h	-0.14228338827796	0.128225817070193	-1.10963136386233	64	0.271309952049356	0.999710617780321		0	0	Experiment 3
P08754	PolyIC_10h-AlphaWT_10h	-0.186950918424623	0.128225817070193	-1.45798188458633	64	0.149735488284264	0.999716248749812		0	0	Experiment 3
P08754	Mock_10h-PolyIC_10h	0.398220814082747	0.128225817070193	3.10562118597968	64	0.00282885480494777	0.0460723059562888		0	0	Experiment 3
P08754	VIC_10h-PolyIC_10h	0.261367305404132	0.128225817070193	2.03833604944825	64	0.045652879414926	0.312258065190392		0	0	Experiment 3
P08754	IC19_10h-PolyIC_10h	0.21488040787686	0.128225817070193	1.67579675284291	64	0.0986573134189193	0.506184828111494		0	0	Experiment 3
P08754	AlphaOrf6KO_10h-PolyIC_10h	0.0446675301466632	0.128225817070193	0.348350520724008	64	0.728720247218505	0.999971971573591		0	0	Experiment 3
P08754	AlphaWT_10h-PolyIC_10h	0.186950918424623	0.128225817070193	1.45798188458633	64	0.149735488284264	0.999716248749812		0	0	Experiment 3
P08754	VIC_24h-Mock_24h	-0.252767854627408	0.128225817070193	-1.97127115586277	64	0.0530197993953916	0.704114202793715		0.0185185185185185	0	Experiment 3
P08754	IC19_24h-Mock_24h	-0.154493542769829	0.128225817070193	-1.20485520232837	64	0.232695679923961	0.995448690988659		0	0	Experiment 3
P08754	AlphaOrf6KO_24h-Mock_24h	0.0906778507973058	0.128225817070194	0.707173117467185	64	0.482025998307625	0.95858713982314		0	0	Experiment 3
P08754	AlphaWT_24h-Mock_24h	0.074746269409841	0.128225817070193	0.582926832659006	64	0.561990965701354	0.998346815477844		0	0	Experiment 3
P08754	PolyIC_24h-Mock_24h	0.00160189318330658	0.128225817070193	0.012492750835268	64	0.990071348367696	0.997693931192435		0	0	Experiment 3
P08754	Mock_24h-VIC_24h	0.252767854627408	0.128225817070193	1.97127115586277	64	0.0530197993953916	0.704114202793715		0.0185185185185185	0	Experiment 3
P08754	IC19_24h-VIC_24h	0.098274311857579	0.128225817070193	0.766415953534394	64	0.446246627117894	0.793244220315769		0.0185185185185185	0	Experiment 3
P08754	AlphaOrf6KO_24h-VIC_24h	0.343445705424714	0.128225817070194	2.67844427332995	64	0.00938916652849486	0.146599210791468		0.0185185185185185	0	Experiment 3
P08754	AlphaWT_24h-VIC_24h	0.327514124037249	0.128225817070193	2.55419798852178	64	0.0130341952242072	0.394185244795159		0.0185185185185185	0	Experiment 3
P08754	PolyIC_24h-VIC_24h	0.254369747810715	0.128225817070193	1.98376390669804	64	0.0515750492220928	0.322832438253775		0.0185185185185185	0	Experiment 3
P08754	Mock_24h-IC19_24h	0.154493542769829	0.128225817070193	1.20485520232837	64	0.232695679923961	0.995448690988659		0	0	Experiment 3
P08754	VIC_24h-IC19_24h	-0.098274311857579	0.128225817070193	-0.766415953534394	64	0.446246627117894	0.793244220315769		0.0185185185185185	0	Experiment 3
P08754	AlphaOrf6KO_24h-IC19_24h	0.245171393567135	0.128225817070194	1.91202831979556	64	0.0603510098637108	0.442526947692018		0	0	Experiment 3
P08754	AlphaWT_24h-IC19_24h	0.22923981217967	0.128225817070193	1.78778203498738	64	0.0785454110931649	0.728331410096923		0	0	Experiment 3
P08754	PolyIC_24h-IC19_24h	0.156095435953136	0.128225817070193	1.21734795316364	64	0.227941526061068	0.998774961757913		0	0	Experiment 3
P08754	Mock_24h-AlphaOrf6KO_24h	-0.0906778507973058	0.128225817070194	-0.707173117467185	64	0.482025998307625	0.95858713982314		0	0	Experiment 3
P08754	VIC_24h-AlphaOrf6KO_24h	-0.343445705424714	0.128225817070194	-2.67844427332995	64	0.00938916652849486	0.146599210791468		0.0185185185185185	0	Experiment 3
P08754	IC19_24h-AlphaOrf6KO_24h	-0.245171393567135	0.128225817070194	-1.91202831979556	64	0.0603510098637108	0.442526947692018		0	0	Experiment 3
P08754	AlphaWT_24h-AlphaOrf6KO_24h	-0.0159315813874649	0.128225817070194	-0.12424628480818	64	0.901509688712293	0.999422957703484		0	0	Experiment 3
P08754	PolyIC_24h-AlphaOrf6KO_24h	-0.0890759576139993	0.128225817070194	-0.694680366631917	64	0.489769958429352	0.987519634890736		0	0	Experiment 3
P08754	Mock_24h-AlphaWT_24h	-0.074746269409841	0.128225817070193	-0.582926832659006	64	0.561990965701354	0.998346815477844		0	0	Experiment 3
P08754	VIC_24h-AlphaWT_24h	-0.327514124037249	0.128225817070193	-2.55419798852178	64	0.0130341952242072	0.394185244795159		0.0185185185185185	0	Experiment 3
P08754	IC19_24h-AlphaWT_24h	-0.22923981217967	0.128225817070193	-1.78778203498738	64	0.0785454110931649	0.728331410096923		0	0	Experiment 3
P08754	AlphaOrf6KO_24h-AlphaWT_24h	0.0159315813874649	0.128225817070194	0.12424628480818	64	0.901509688712293	0.999422957703484		0	0	Experiment 3
P08754	PolyIC_24h-AlphaWT_24h	-0.0731443762265344	0.128225817070193	-0.570434081823738	64	0.570380674025566	0.963832636832399		0	0	Experiment 3
P08754	Mock_24h-PolyIC_24h	-0.00160189318330658	0.128225817070193	-0.012492750835268	64	0.990071348367696	0.997693931192435		0	0	Experiment 3
P08754	VIC_24h-PolyIC_24h	-0.254369747810715	0.128225817070193	-1.98376390669804	64	0.0515750492220928	0.322832438253775		0.0185185185185185	0	Experiment 3
P08754	IC19_24h-PolyIC_24h	-0.156095435953136	0.128225817070193	-1.21734795316364	64	0.227941526061068	0.998774961757913		0	0	Experiment 3
P08754	AlphaOrf6KO_24h-PolyIC_24h	0.0890759576139993	0.128225817070194	0.694680366631917	64	0.489769958429352	0.987519634890736		0	0	Experiment 3
P08754	AlphaWT_24h-PolyIC_24h	0.0731443762265344	0.128225817070193	0.570434081823738	64	0.570380674025566	0.963832636832399		0	0	Experiment 3
P08754	Mock_10h-Mock_24h	0.194049170760137	0.128225817070193	1.51333931959982	64	0.135116446306185	0.717934349733189		0	0	Experiment 3
P08758	VIC_10h-Mock_10h	0.124588231054114	0.083111172189062	1.49905515435036	64	0.138776121964507	0.986057149909545		0.0847953216374269	0	Experiment 3
P08758	IC19_10h-Mock_10h	0.0466405959288167	0.0831111721890621	0.561183228443923	64	0.576632355139552	0.877006536892048		0.0847953216374269	0	Experiment 3
P08758	AlphaOrf6KO_10h-Mock_10h	0.622940183392832	0.0831111721890621	7.49526407804431	64	2.50219178710154e-10	4.09275169976908e-07		0.0789473684210527	0	Experiment 3
P08758	AlphaWT_10h-Mock_10h	0.354090167464776	0.083111172189062	4.26044006044445	64	6.82852689264379e-05	0.010153812564304		0.0847953216374269	0	Experiment 3
P08758	PolyIC_10h-Mock_10h	0.518784247024297	0.083111172189062	6.24205186089979	64	3.88933809603031e-08	2.12012141101386e-05		0.0730994152046783	0	Experiment 3
P08758	Mock_10h-VIC_10h	-0.124588231054114	0.083111172189062	-1.49905515435036	64	0.138776121964507	0.986057149909545		0.0847953216374269	0	Experiment 3
P08758	IC19_10h-VIC_10h	-0.0779476351252971	0.083111172189062	-0.937871925906436	64	0.351836191883553	0.999997180566781		0.0409356725146199	0	Experiment 3
P08758	AlphaOrf6KO_10h-VIC_10h	0.498351952338718	0.083111172189062	5.99620892369395	64	1.02855328254492e-07	0.000168374172352603		0.0350877192982456	0	Experiment 3
P08758	AlphaWT_10h-VIC_10h	0.229501936410662	0.083111172189062	2.76138490609409	64	0.00750226409366528	0.32044453241812		0.0409356725146199	0	Experiment 3
P08758	PolyIC_10h-VIC_10h	0.394196015970184	0.083111172189062	4.74299670654943	64	1.2201185259908e-05	0.0018725006503565		0.0292397660818714	0	Experiment 3
P08758	Mock_10h-IC19_10h	-0.0466405959288167	0.0831111721890621	-0.561183228443923	64	0.576632355139552	0.877006536892048		0.0847953216374269	0	Experiment 3
P08758	VIC_10h-IC19_10h	0.0779476351252971	0.083111172189062	0.937871925906436	64	0.351836191883553	0.999997180566781		0.0409356725146199	0	Experiment 3
P08758	AlphaOrf6KO_10h-IC19_10h	0.576299587464015	0.083111172189062	6.93408084960039	64	2.42795072935564e-09	1.19212380811362e-05		0.0350877192982456	0	Experiment 3
P08758	AlphaWT_10h-IC19_10h	0.307449571535959	0.083111172189062	3.69925683200052	64	0.00045138109925924	0.065184741098908		0.0409356725146199	0	Experiment 3
P08758	PolyIC_10h-IC19_10h	0.472143651095481	0.083111172189062	5.68086863245586	64	3.53179793188829e-07	0.000173340642497077		0.0292397660818714	0	Experiment 3
P08758	Mock_10h-AlphaOrf6KO_10h	-0.622940183392832	0.0831111721890621	-7.49526407804431	64	2.50219178710154e-10	4.09275169976908e-07		0.0789473684210527	0	Experiment 3
P08758	VIC_10h-AlphaOrf6KO_10h	-0.498351952338718	0.083111172189062	-5.99620892369395	64	1.02855328254492e-07	0.000168374172352603		0.0350877192982456	0	Experiment 3
P08758	IC19_10h-AlphaOrf6KO_10h	-0.576299587464015	0.083111172189062	-6.93408084960039	64	2.42795072935564e-09	1.19212380811362e-05		0.0350877192982456	0	Experiment 3
P08758	AlphaWT_10h-AlphaOrf6KO_10h	-0.268850015928056	0.083111172189062	-3.23482401759987	64	0.00192752536313856	0.633577931649532		0.0350877192982456	0	Experiment 3
P08758	PolyIC_10h-AlphaOrf6KO_10h	-0.104155936368535	0.083111172189062	-1.25321221714452	64	0.21468768640145	0.999971971573591		0.0233918128654971	0	Experiment 3
P08758	Mock_10h-AlphaWT_10h	-0.354090167464776	0.083111172189062	-4.26044006044445	64	6.82852689264379e-05	0.010153812564304		0.0847953216374269	0	Experiment 3
P08758	VIC_10h-AlphaWT_10h	-0.229501936410662	0.083111172189062	-2.76138490609409	64	0.00750226409366528	0.32044453241812		0.0409356725146199	0	Experiment 3
P08758	IC19_10h-AlphaWT_10h	-0.307449571535959	0.083111172189062	-3.69925683200052	64	0.00045138109925924	0.065184741098908		0.0409356725146199	0	Experiment 3
P08758	AlphaOrf6KO_10h-AlphaWT_10h	0.268850015928056	0.083111172189062	3.23482401759987	64	0.00192752536313856	0.633577931649532		0.0350877192982456	0	Experiment 3
P08758	PolyIC_10h-AlphaWT_10h	0.164694079559521	0.083111172189062	1.98161180045534	64	0.0518215032292142	0.999716248749812		0.0292397660818714	0	Experiment 3
P08758	Mock_10h-PolyIC_10h	-0.518784247024297	0.083111172189062	-6.24205186089979	64	3.88933809603031e-08	2.12012141101386e-05		0.0730994152046783	0	Experiment 3
P08758	VIC_10h-PolyIC_10h	-0.394196015970184	0.083111172189062	-4.74299670654943	64	1.2201185259908e-05	0.0018725006503565		0.0292397660818714	0	Experiment 3
P08758	IC19_10h-PolyIC_10h	-0.472143651095481	0.083111172189062	-5.68086863245586	64	3.53179793188829e-07	0.000173340642497077		0.0292397660818714	0	Experiment 3
P08758	AlphaOrf6KO_10h-PolyIC_10h	0.104155936368535	0.083111172189062	1.25321221714452	64	0.21468768640145	0.999971971573591		0.0233918128654971	0	Experiment 3
P08758	AlphaWT_10h-PolyIC_10h	-0.164694079559521	0.083111172189062	-1.98161180045534	64	0.0518215032292142	0.999716248749812		0.0292397660818714	0	Experiment 3
P08758	VIC_24h-Mock_24h	0.00861554535321429	0.083111172189062	0.103662902667473	64	0.917761028055851	0.995052524503172		0.10233918128655	0	Experiment 3
P08758	IC19_24h-Mock_24h	-0.0948522051981435	0.083111172189062	-1.14126900992772	64	0.258010400114379	0.995448690988659		0.0701754385964912	0	Experiment 3
P08758	AlphaOrf6KO_24h-Mock_24h	-0.298873621423604	0.0831111721890621	-3.59607034230877	64	0.000629041780109363	0.0383233418245148		0.0906432748538012	0	Experiment 3
P08758	AlphaWT_24h-Mock_24h	-0.246483652197945	0.083111172189062	-2.96571021327003	64	0.00424049601895105	0.269243961514957		0.0994152046783626	0	Experiment 3
P08758	PolyIC_24h-Mock_24h	-0.285596181641929	0.083111172189062	-3.43631516822133	64	0.00104075882576105	0.0481007310132393		0.0877192982456141	0	Experiment 3
P08758	Mock_24h-VIC_24h	-0.00861554535321429	0.083111172189062	-0.103662902667473	64	0.917761028055851	0.995052524503172		0.10233918128655	0	Experiment 3
P08758	IC19_24h-VIC_24h	-0.103467750551358	0.083111172189062	-1.2449319125952	64	0.217696083642411	0.721129857557706		0.0789473684210527	0	Experiment 3
P08758	AlphaOrf6KO_24h-VIC_24h	-0.307489166776818	0.0831111721890621	-3.69973324497624	64	0.000450684651022826	0.044748769381035		0.0994152046783626	0	Experiment 3
P08758	AlphaWT_24h-VIC_24h	-0.255099197551159	0.0831111721890619	-3.0693731159375	64	0.00314503475847872	0.251705896572018		0.108187134502924	0	Experiment 3
P08758	PolyIC_24h-VIC_24h	-0.294211726995143	0.083111172189062	-3.53997807088881	64	0.000751776688739048	0.0349826752493237		0.0964912280701754	0	Experiment 3
P08758	Mock_24h-IC19_24h	0.0948522051981435	0.083111172189062	1.14126900992772	64	0.258010400114379	0.995448690988659		0.0701754385964912	0	Experiment 3
P08758	VIC_24h-IC19_24h	0.103467750551358	0.083111172189062	1.2449319125952	64	0.217696083642411	0.721129857557706		0.0789473684210527	0	Experiment 3
P08758	AlphaOrf6KO_24h-IC19_24h	-0.20402141622546	0.0831111721890622	-2.45480133238104	64	0.016825233255497	0.259809201216586		0.0672514619883041	0	Experiment 3
P08758	AlphaWT_24h-IC19_24h	-0.151631446999801	0.083111172189062	-1.8244412033423	64	0.072753760918697	0.718790849626815		0.0760233918128655	0	Experiment 3
P08758	PolyIC_24h-IC19_24h	-0.190743976443785	0.083111172189062	-2.29504615829361	64	0.0250190979791949	0.682048409910607		0.064327485380117	0	Experiment 3
P08758	Mock_24h-AlphaOrf6KO_24h	0.298873621423604	0.0831111721890621	3.59607034230877	64	0.000629041780109363	0.0383233418245148		0.0906432748538012	0	Experiment 3
P08758	VIC_24h-AlphaOrf6KO_24h	0.307489166776818	0.0831111721890621	3.69973324497624	64	0.000450684651022826	0.044748769381035		0.0994152046783626	0	Experiment 3
P08758	IC19_24h-AlphaOrf6KO_24h	0.20402141622546	0.0831111721890622	2.45480133238104	64	0.016825233255497	0.259809201216586		0.0672514619883041	0	Experiment 3
P08758	AlphaWT_24h-AlphaOrf6KO_24h	0.0523899692256588	0.0831111721890621	0.630360129038748	64	0.530703405868822	0.989787476415336		0.0964912280701754	0	Experiment 3
P08758	PolyIC_24h-AlphaOrf6KO_24h	0.0132774397816748	0.0831111721890621	0.15975517408744	64	0.873577063002464	0.997851558317951		0.0847953216374269	0	Experiment 3
P08758	Mock_24h-AlphaWT_24h	0.246483652197945	0.083111172189062	2.96571021327003	64	0.00424049601895105	0.269243961514957		0.0994152046783626	0	Experiment 3
P08758	VIC_24h-AlphaWT_24h	0.255099197551159	0.0831111721890619	3.0693731159375	64	0.00314503475847872	0.251705896572018		0.108187134502924	0	Experiment 3
P08758	IC19_24h-AlphaWT_24h	0.151631446999801	0.083111172189062	1.8244412033423	64	0.072753760918697	0.718790849626815		0.0760233918128655	0	Experiment 3
P08758	AlphaOrf6KO_24h-AlphaWT_24h	-0.0523899692256588	0.0831111721890621	-0.630360129038748	64	0.530703405868822	0.989787476415336		0.0964912280701754	0	Experiment 3
P08758	PolyIC_24h-AlphaWT_24h	-0.039112529443984	0.083111172189062	-0.470604954951309	64	0.63952283185316	0.97676511934068		0.0935672514619883	0	Experiment 3
P08758	Mock_24h-PolyIC_24h	0.285596181641929	0.083111172189062	3.43631516822133	64	0.00104075882576105	0.0481007310132393		0.0877192982456141	0	Experiment 3
P08758	VIC_24h-PolyIC_24h	0.294211726995143	0.083111172189062	3.53997807088881	64	0.000751776688739048	0.0349826752493237		0.0964912280701754	0	Experiment 3
P08758	IC19_24h-PolyIC_24h	0.190743976443785	0.083111172189062	2.29504615829361	64	0.0250190979791949	0.682048409910607		0.064327485380117	0	Experiment 3
P08758	AlphaOrf6KO_24h-PolyIC_24h	-0.0132774397816748	0.0831111721890621	-0.15975517408744	64	0.873577063002464	0.997851558317951		0.0847953216374269	0	Experiment 3
P08758	AlphaWT_24h-PolyIC_24h	0.039112529443984	0.083111172189062	0.470604954951309	64	0.63952283185316	0.97676511934068		0.0935672514619883	0	Experiment 3
P08758	Mock_10h-Mock_24h	-0.485145262152457	0.083111172189062	-5.83730501416638	64	1.91923924308668e-07	0.000134319329312595		0.111111111111111	0	Experiment 3
P08779	VIC_10h-Mock_10h	-0.516449713692522	0.227595768647347	-2.26915340633044	64	0.026638078280296	0.986057149909545		0	0	Experiment 3
P08779	IC19_10h-Mock_10h	-0.37889253340711	0.227595768647347	-1.66476088575352	64	0.100849193915876	0.632693280500365		0	0	Experiment 3
P08779	AlphaOrf6KO_10h-Mock_10h	-0.380693929640653	0.227595768647347	-1.6726757790938	64	0.0992731991927585	0.363261438060303		0	0	Experiment 3
P08779	AlphaWT_10h-Mock_10h	-0.275675232494912	0.227595768647347	-1.21124937486014	64	0.230253436427232	0.702957911261844		0	0	Experiment 3
P08779	PolyIC_10h-Mock_10h	-0.393097056449199	0.227595768647347	-1.72717207699187	64	0.0889604502792918	0.332652415449852		0	0	Experiment 3
P08779	Mock_10h-VIC_10h	0.516449713692522	0.227595768647347	2.26915340633044	64	0.026638078280296	0.986057149909545		0	0	Experiment 3
P08779	IC19_10h-VIC_10h	0.137557180285412	0.227595768647347	0.604392520576921	64	0.54771942037569	0.999997180566781		0	0	Experiment 3
P08779	AlphaOrf6KO_10h-VIC_10h	0.135755784051869	0.227595768647347	0.596477627236641	64	0.552960267407244	0.952944016505854		0	0	Experiment 3
P08779	AlphaWT_10h-VIC_10h	0.24077448119761	0.227595768647347	1.0579040314703	64	0.294075916417221	0.969102686448393		0	0	Experiment 3
P08779	PolyIC_10h-VIC_10h	0.123352657243323	0.227595768647347	0.54198132933857	64	0.589713459834598	0.89634255687023		0	0	Experiment 3
P08779	Mock_10h-IC19_10h	0.37889253340711	0.227595768647347	1.66476088575352	64	0.100849193915876	0.632693280500365		0	0	Experiment 3
P08779	VIC_10h-IC19_10h	-0.137557180285412	0.227595768647347	-0.604392520576921	64	0.54771942037569	0.999997180566781		0	0	Experiment 3
P08779	AlphaOrf6KO_10h-IC19_10h	-0.00180139623354283	0.227595768647347	-0.00791489334028017	64	0.993709515027799	0.999182540849151		0	0	Experiment 3
P08779	AlphaWT_10h-IC19_10h	0.103217300912198	0.227595768647347	0.453511510893376	64	0.651714485075818	0.995931763106506		0	0	Experiment 3
P08779	PolyIC_10h-IC19_10h	-0.0142045230420891	0.227595768647347	-0.0624111912383512	64	0.950429890958467	0.991647513780646		0	0	Experiment 3
P08779	Mock_10h-AlphaOrf6KO_10h	0.380693929640653	0.227595768647347	1.6726757790938	64	0.0992731991927585	0.363261438060303		0	0	Experiment 3
P08779	VIC_10h-AlphaOrf6KO_10h	-0.135755784051869	0.227595768647347	-0.596477627236641	64	0.552960267407244	0.952944016505854		0	0	Experiment 3
P08779	IC19_10h-AlphaOrf6KO_10h	0.00180139623354283	0.227595768647347	0.00791489334028017	64	0.993709515027799	0.999182540849151		0	0	Experiment 3
P08779	AlphaWT_10h-AlphaOrf6KO_10h	0.105018697145741	0.227595768647347	0.461426404233657	64	0.646057188281515	0.999710617780321		0	0	Experiment 3
P08779	PolyIC_10h-AlphaOrf6KO_10h	-0.0124031268085463	0.227595768647347	-0.0544962978980711	64	0.956709520977562	0.999971971573591		0	0	Experiment 3
P08779	Mock_10h-AlphaWT_10h	0.275675232494912	0.227595768647347	1.21124937486014	64	0.230253436427232	0.702957911261844		0	0	Experiment 3
P08779	VIC_10h-AlphaWT_10h	-0.24077448119761	0.227595768647347	-1.0579040314703	64	0.294075916417221	0.969102686448393		0	0	Experiment 3
P08779	IC19_10h-AlphaWT_10h	-0.103217300912198	0.227595768647347	-0.453511510893376	64	0.651714485075818	0.995931763106506		0	0	Experiment 3
P08779	AlphaOrf6KO_10h-AlphaWT_10h	-0.105018697145741	0.227595768647347	-0.461426404233657	64	0.646057188281515	0.999710617780321		0	0	Experiment 3
P08779	PolyIC_10h-AlphaWT_10h	-0.117421823954287	0.227595768647347	-0.515922702131728	64	0.607686266412258	0.999716248749812		0	0	Experiment 3
P08779	Mock_10h-PolyIC_10h	0.393097056449199	0.227595768647347	1.72717207699187	64	0.0889604502792918	0.332652415449852		0	0	Experiment 3
P08779	VIC_10h-PolyIC_10h	-0.123352657243323	0.227595768647347	-0.54198132933857	64	0.589713459834598	0.89634255687023		0	0	Experiment 3
P08779	IC19_10h-PolyIC_10h	0.0142045230420891	0.227595768647347	0.0624111912383512	64	0.950429890958467	0.991647513780646		0	0	Experiment 3
P08779	AlphaOrf6KO_10h-PolyIC_10h	0.0124031268085463	0.227595768647347	0.0544962978980711	64	0.956709520977562	0.999971971573591		0	0	Experiment 3
P08779	AlphaWT_10h-PolyIC_10h	0.117421823954287	0.227595768647347	0.515922702131728	64	0.607686266412258	0.999716248749812		0	0	Experiment 3
P08779	VIC_24h-Mock_24h	0.261911213600458	0.227595768647347	1.15077365083303	64	0.254106828162868	0.969254772996436		0	0	Experiment 3
P08779	IC19_24h-Mock_24h	0.38201823799029	0.227595768647347	1.67849446525614	64	0.0981274722851018	0.995448690988659		0	0	Experiment 3
P08779	AlphaOrf6KO_24h-Mock_24h	0.402127782555896	0.227595768647347	1.7668508731328	64	0.0820211425831827	0.620999084170815		0.0476190476190477	0	Experiment 3
P08779	AlphaWT_24h-Mock_24h	0.376888277163278	0.227595768647347	1.65595467527015	64	0.1026265839957	0.972362594030928		0.0238095238095238	0	Experiment 3
P08779	PolyIC_24h-Mock_24h	0.52808775905688	0.227595768647347	2.32028812396392	64	0.0235253646556615	0.377871349010116		0	0	Experiment 3
P08779	Mock_24h-VIC_24h	-0.261911213600458	0.227595768647347	-1.15077365083303	64	0.254106828162868	0.969254772996436		0	0	Experiment 3
P08779	IC19_24h-VIC_24h	0.120107024389832	0.227595768647347	0.527720814423112	64	0.599518014473709	0.861246243190992		0	0	Experiment 3
P08779	AlphaOrf6KO_24h-VIC_24h	0.140216568955439	0.227595768647347	0.616077222299769	64	0.540028619403059	0.817426276255188		0.0476190476190477	0	Experiment 3
P08779	AlphaWT_24h-VIC_24h	0.11497706356282	0.227595768647347	0.50518102443712	64	0.615167001766981	0.978693932588083		0.0238095238095238	0	Experiment 3
P08779	PolyIC_24h-VIC_24h	0.266176545456422	0.227595768647347	1.16951447313089	64	0.246533612992133	0.606222059929323		0	0	Experiment 3
P08779	Mock_24h-IC19_24h	-0.38201823799029	0.227595768647347	-1.67849446525614	64	0.0981274722851018	0.995448690988659		0	0	Experiment 3
P08779	VIC_24h-IC19_24h	-0.120107024389832	0.227595768647347	-0.527720814423112	64	0.599518014473709	0.861246243190992		0	0	Experiment 3
P08779	AlphaOrf6KO_24h-IC19_24h	0.0201095445656066	0.227595768647347	0.0883564078766582	64	0.929869306273413	0.98839522435065		0.0476190476190477	0	Experiment 3
P08779	AlphaWT_24h-IC19_24h	-0.00512996082701169	0.227595768647347	-0.0225397899859923	64	0.982087500703523	0.996958354790093		0.0238095238095238	0	Experiment 3
P08779	PolyIC_24h-IC19_24h	0.14606952106659	0.227595768647347	0.641793658707778	64	0.523299271675914	0.998774961757913		0	0	Experiment 3
P08779	Mock_24h-AlphaOrf6KO_24h	-0.402127782555896	0.227595768647347	-1.7668508731328	64	0.0820211425831827	0.620999084170815		0.0476190476190477	0	Experiment 3
P08779	VIC_24h-AlphaOrf6KO_24h	-0.140216568955439	0.227595768647347	-0.616077222299769	64	0.540028619403059	0.817426276255188		0.0476190476190477	0	Experiment 3
P08779	IC19_24h-AlphaOrf6KO_24h	-0.0201095445656066	0.227595768647347	-0.0883564078766582	64	0.929869306273413	0.98839522435065		0.0476190476190477	0	Experiment 3
P08779	AlphaWT_24h-AlphaOrf6KO_24h	-0.0252395053926183	0.227595768647347	-0.110896197862651	64	0.912045702677518	0.999422957703484		0.0714285714285714	0	Experiment 3
P08779	PolyIC_24h-AlphaOrf6KO_24h	0.125959976500983	0.227595768647347	0.553437250831119	64	0.581892361057559	0.99351026132486		0.0476190476190477	0	Experiment 3
P08779	Mock_24h-AlphaWT_24h	-0.376888277163278	0.227595768647347	-1.65595467527015	64	0.1026265839957	0.972362594030928		0.0238095238095238	0	Experiment 3
P08779	VIC_24h-AlphaWT_24h	-0.11497706356282	0.227595768647347	-0.50518102443712	64	0.615167001766981	0.978693932588083		0.0238095238095238	0	Experiment 3
P08779	IC19_24h-AlphaWT_24h	0.00512996082701169	0.227595768647347	0.0225397899859923	64	0.982087500703523	0.996958354790093		0.0238095238095238	0	Experiment 3
P08779	AlphaOrf6KO_24h-AlphaWT_24h	0.0252395053926183	0.227595768647347	0.110896197862651	64	0.912045702677518	0.999422957703484		0.0714285714285714	0	Experiment 3
P08779	PolyIC_24h-AlphaWT_24h	0.151199481893601	0.227595768647347	0.66433344869377	64	0.508863441358204	0.962980688715585		0.0238095238095238	0	Experiment 3
P08779	Mock_24h-PolyIC_24h	-0.52808775905688	0.227595768647347	-2.32028812396392	64	0.0235253646556615	0.377871349010116		0	0	Experiment 3
P08779	VIC_24h-PolyIC_24h	-0.266176545456422	0.227595768647347	-1.16951447313089	64	0.246533612992133	0.606222059929323		0	0	Experiment 3
P08779	IC19_24h-PolyIC_24h	-0.14606952106659	0.227595768647347	-0.641793658707778	64	0.523299271675914	0.998774961757913		0	0	Experiment 3
P08779	AlphaOrf6KO_24h-PolyIC_24h	-0.125959976500983	0.227595768647347	-0.553437250831119	64	0.581892361057559	0.99351026132486		0.0476190476190477	0	Experiment 3
P08779	AlphaWT_24h-PolyIC_24h	-0.151199481893601	0.227595768647347	-0.66433344869377	64	0.508863441358204	0.962980688715585		0.0238095238095238	0	Experiment 3
P08779	Mock_10h-Mock_24h	0.760258932376759	0.227595768647347	3.34039133018663	64	0.0013993702870756	0.0797152911207366		0	0	Experiment 3
P08865	VIC_10h-Mock_10h	0.176386179531341	0.121455020852307	1.45227573379475	64	0.151310103097622	0.986057149909545		0.0208333333333334	0	Experiment 3
P08865	IC19_10h-Mock_10h	0.06676072906855	0.121455020852307	0.549674509954866	64	0.584455755102042	0.878743467523941		0.0166666666666667	0	Experiment 3
P08865	AlphaOrf6KO_10h-Mock_10h	0.204405855656332	0.121455020852307	1.68297575696682	64	0.0972524732110802	0.361389471255124		0.025	0	Experiment 3
P08865	AlphaWT_10h-Mock_10h	0.328687296772259	0.121455020852307	2.7062470902043	64	0.00871308334478682	0.190754548404571		0.0166666666666667	0	Experiment 3
P08865	PolyIC_10h-Mock_10h	0.165428424546176	0.121455020852307	1.36205505038233	64	0.177955420687852	0.477331863218282		0.025	0	Experiment 3
P08865	Mock_10h-VIC_10h	-0.176386179531341	0.121455020852307	-1.45227573379475	64	0.151310103097622	0.986057149909545		0.0208333333333334	0	Experiment 3
P08865	IC19_10h-VIC_10h	-0.109625450462791	0.121455020852307	-0.902601223839884	64	0.370122184549388	0.999997180566781		0.00416666666666665	0	Experiment 3
P08865	AlphaOrf6KO_10h-VIC_10h	0.028019676124991	0.121455020852307	0.230700023172065	64	0.818283743996981	0.977460048874952		0.0125	0	Experiment 3
P08865	AlphaWT_10h-VIC_10h	0.152301117240918	0.121455020852307	1.25397135640955	64	0.214413418760228	0.932082064828355		0.00416666666666665	0	Experiment 3
P08865	PolyIC_10h-VIC_10h	-0.0109577549851654	0.121455020852307	-0.090220683412424	64	0.92839361479243	0.989405730789056		0.0125	0	Experiment 3
P08865	Mock_10h-IC19_10h	-0.06676072906855	0.121455020852307	-0.549674509954866	64	0.584455755102042	0.878743467523941		0.0166666666666667	0	Experiment 3
P08865	VIC_10h-IC19_10h	0.109625450462791	0.121455020852307	0.902601223839884	64	0.370122184549388	0.999997180566781		0.00416666666666665	0	Experiment 3
P08865	AlphaOrf6KO_10h-IC19_10h	0.137645126587782	0.121455020852307	1.13330124701195	64	0.261315420118523	0.914789109943669		0.0083333333333333	0	Experiment 3
P08865	AlphaWT_10h-IC19_10h	0.261926567703709	0.121455020852307	2.15657258024944	64	0.0348021900904587	0.626215173420021		0	0	Experiment 3
P08865	PolyIC_10h-IC19_10h	0.0986676954776258	0.121455020852307	0.81238054042746	64	0.419584877388728	0.84963317024711		0.0083333333333333	0	Experiment 3
P08865	Mock_10h-AlphaOrf6KO_10h	-0.204405855656332	0.121455020852307	-1.68297575696682	64	0.0972524732110802	0.361389471255124		0.025	0	Experiment 3
P08865	VIC_10h-AlphaOrf6KO_10h	-0.028019676124991	0.121455020852307	-0.230700023172065	64	0.818283743996981	0.977460048874952		0.0125	0	Experiment 3
P08865	IC19_10h-AlphaOrf6KO_10h	-0.137645126587782	0.121455020852307	-1.13330124701195	64	0.261315420118523	0.914789109943669		0.0083333333333333	0	Experiment 3
P08865	AlphaWT_10h-AlphaOrf6KO_10h	0.124281441115927	0.121455020852307	1.02327133323749	64	0.310031925250003	0.999710617780321		0.0083333333333333	0	Experiment 3
P08865	PolyIC_10h-AlphaOrf6KO_10h	-0.0389774311101563	0.121455020852307	-0.320920706584489	64	0.749316092364768	0.999971971573591		0.0166666666666667	0	Experiment 3
P08865	Mock_10h-AlphaWT_10h	-0.328687296772259	0.121455020852307	-2.7062470902043	64	0.00871308334478682	0.190754548404571		0.0166666666666667	0	Experiment 3
P08865	VIC_10h-AlphaWT_10h	-0.152301117240918	0.121455020852307	-1.25397135640955	64	0.214413418760228	0.932082064828355		0.00416666666666665	0	Experiment 3
P08865	IC19_10h-AlphaWT_10h	-0.261926567703709	0.121455020852307	-2.15657258024944	64	0.0348021900904587	0.626215173420021		0	0	Experiment 3
P08865	AlphaOrf6KO_10h-AlphaWT_10h	-0.124281441115927	0.121455020852307	-1.02327133323749	64	0.310031925250003	0.999710617780321		0.0083333333333333	0	Experiment 3
P08865	PolyIC_10h-AlphaWT_10h	-0.163258872226083	0.121455020852307	-1.34419203982198	64	0.183631845009975	0.999716248749812		0.0083333333333333	0	Experiment 3
P08865	Mock_10h-PolyIC_10h	-0.165428424546176	0.121455020852307	-1.36205505038233	64	0.177955420687852	0.477331863218282		0.025	0	Experiment 3
P08865	VIC_10h-PolyIC_10h	0.0109577549851654	0.121455020852307	0.090220683412424	64	0.92839361479243	0.989405730789056		0.0125	0	Experiment 3
P08865	IC19_10h-PolyIC_10h	-0.0986676954776258	0.121455020852307	-0.81238054042746	64	0.419584877388728	0.84963317024711		0.0083333333333333	0	Experiment 3
P08865	AlphaOrf6KO_10h-PolyIC_10h	0.0389774311101563	0.121455020852307	0.320920706584489	64	0.749316092364768	0.999971971573591		0.0166666666666667	0	Experiment 3
P08865	AlphaWT_10h-PolyIC_10h	0.163258872226083	0.121455020852307	1.34419203982198	64	0.183631845009975	0.999716248749812		0.0083333333333333	0	Experiment 3
P08865	VIC_24h-Mock_24h	0.170582976218168	0.121455020852307	1.40449505521556	64	0.165006242132453	0.922071494936958		0.0208333333333334	0	Experiment 3
P08865	IC19_24h-Mock_24h	0.0680640127735521	0.121455020852307	0.560405097260819	64	0.577159716899335	0.995448690988659		0.0083333333333333	0	Experiment 3
P08865	AlphaOrf6KO_24h-Mock_24h	-0.291630786872714	0.121455020852307	-2.40114228976458	64	0.019259975413624	0.340074150714928		0.0166666666666667	0	Experiment 3
P08865	AlphaWT_24h-Mock_24h	0.0746416953605636	0.121455020852307	0.614562451488359	64	0.541022504100957	0.998346815477844		0.0208333333333334	0	Experiment 3
P08865	PolyIC_24h-Mock_24h	-0.11350781145669	0.121455020852307	-0.934566645826184	64	0.353524527362328	0.887707155073318		0.0125	0	Experiment 3
P08865	Mock_24h-VIC_24h	-0.170582976218168	0.121455020852307	-1.40449505521556	64	0.165006242132453	0.922071494936958		0.0208333333333334	0	Experiment 3
P08865	IC19_24h-VIC_24h	-0.102518963444616	0.121455020852307	-0.84408995795474	64	0.401763268259396	0.770625672765202		0.0125	0	Experiment 3
P08865	AlphaOrf6KO_24h-VIC_24h	-0.462213763090882	0.121455020852307	-3.80563734498014	64	0.000318903339431076	0.0431560917825856		0.0208333333333334	0	Experiment 3
P08865	AlphaWT_24h-VIC_24h	-0.0959412808576045	0.121455020852307	-0.789932603727201	64	0.432484233160249	0.968011261565154		0.025	0	Experiment 3
P08865	PolyIC_24h-VIC_24h	-0.284090787674858	0.121455020852307	-2.33906170104174	64	0.0224663210013922	0.225857760606298		0.0166666666666667	0	Experiment 3
P08865	Mock_24h-IC19_24h	-0.0680640127735521	0.121455020852307	-0.560405097260819	64	0.577159716899335	0.995448690988659		0.0083333333333333	0	Experiment 3
P08865	VIC_24h-IC19_24h	0.102518963444616	0.121455020852307	0.84408995795474	64	0.401763268259396	0.770625672765202		0.0125	0	Experiment 3
P08865	AlphaOrf6KO_24h-IC19_24h	-0.359694799646266	0.121455020852307	-2.9615473870254	64	0.00429113571384665	0.145868814717218		0.0083333333333333	0	Experiment 3
P08865	AlphaWT_24h-IC19_24h	0.00657768258701158	0.121455020852307	0.0541573542275394	64	0.956978501173557	0.991523831815912		0.0125	0	Experiment 3
P08865	PolyIC_24h-IC19_24h	-0.181571824230242	0.121455020852307	-1.494971743087	64	0.139836552484758	0.998774961757913		0.00416666666666665	0	Experiment 3
P08865	Mock_24h-AlphaOrf6KO_24h	0.291630786872714	0.121455020852307	2.40114228976458	64	0.019259975413624	0.340074150714928		0.0166666666666667	0	Experiment 3
P08865	VIC_24h-AlphaOrf6KO_24h	0.462213763090882	0.121455020852307	3.80563734498014	64	0.000318903339431076	0.0431560917825856		0.0208333333333334	0	Experiment 3
P08865	IC19_24h-AlphaOrf6KO_24h	0.359694799646266	0.121455020852307	2.9615473870254	64	0.00429113571384665	0.145868814717218		0.0083333333333333	0	Experiment 3
P08865	AlphaWT_24h-AlphaOrf6KO_24h	0.366272482233278	0.121455020852307	3.01570474125294	64	0.0036741514233376	0.257715535677858		0.0208333333333334	0	Experiment 3
P08865	PolyIC_24h-AlphaOrf6KO_24h	0.178122975416024	0.121455020852307	1.4665756439384	64	0.147388219351134	0.855152132690515		0.0125	0	Experiment 3
P08865	Mock_24h-AlphaWT_24h	-0.0746416953605636	0.121455020852307	-0.614562451488359	64	0.541022504100957	0.998346815477844		0.0208333333333334	0	Experiment 3
P08865	VIC_24h-AlphaWT_24h	0.0959412808576045	0.121455020852307	0.789932603727201	64	0.432484233160249	0.968011261565154		0.025	0	Experiment 3
P08865	IC19_24h-AlphaWT_24h	-0.00657768258701158	0.121455020852307	-0.0541573542275394	64	0.956978501173557	0.991523831815912		0.0125	0	Experiment 3
P08865	AlphaOrf6KO_24h-AlphaWT_24h	-0.366272482233278	0.121455020852307	-3.01570474125294	64	0.0036741514233376	0.257715535677858		0.0208333333333334	0	Experiment 3
P08865	PolyIC_24h-AlphaWT_24h	-0.188149506817254	0.121455020852307	-1.54912909731454	64	0.126281886912794	0.844010330656233		0.0166666666666667	0	Experiment 3
P08865	Mock_24h-PolyIC_24h	0.11350781145669	0.121455020852307	0.934566645826184	64	0.353524527362328	0.887707155073318		0.0125	0	Experiment 3
P08865	VIC_24h-PolyIC_24h	0.284090787674858	0.121455020852307	2.33906170104174	64	0.0224663210013922	0.225857760606298		0.0166666666666667	0	Experiment 3
P08865	IC19_24h-PolyIC_24h	0.181571824230242	0.121455020852307	1.494971743087	64	0.139836552484758	0.998774961757913		0.00416666666666665	0	Experiment 3
P08865	AlphaOrf6KO_24h-PolyIC_24h	-0.178122975416024	0.121455020852307	-1.4665756439384	64	0.147388219351134	0.855152132690515		0.0125	0	Experiment 3
P08865	AlphaWT_24h-PolyIC_24h	0.188149506817254	0.121455020852307	1.54912909731454	64	0.126281886912794	0.844010330656233		0.0166666666666667	0	Experiment 3
P08865	Mock_10h-Mock_24h	-0.314960305790815	0.121455020852307	-2.59322590025995	64	0.0117704678104955	0.267352000464726		0.025	0	Experiment 3
P08962	VIC_10h-Mock_10h	-0.198863402039496	0.244734329072486	-0.81256848106747	64	0.41947786644399	0.986057149909545		0	0	Experiment 3
P08962	IC19_10h-Mock_10h	-0.0848925242305861	0.244734329072486	-0.346876241483239	64	0.729822292714441	0.92685511860873		0	0	Experiment 3
P08962	AlphaOrf6KO_10h-Mock_10h	-0.755489097232136	0.244734329072486	-3.08697639638603	64	0.00298757963523011	0.0567551547933703		0	0	Experiment 3
P08962	AlphaWT_10h-Mock_10h	-0.493001898112289	0.244734329072486	-2.01443704273409	64	0.0481701375596559	0.413401743236156		0	0	Experiment 3
P08962	PolyIC_10h-Mock_10h	-0.640273915534123	0.244734329072486	-2.61619985214451	64	0.0110796241445192	0.103885374511215		0	0	Experiment 3
P08962	Mock_10h-VIC_10h	0.198863402039496	0.244734329072486	0.81256848106747	64	0.41947786644399	0.986057149909545		0	0	Experiment 3
P08962	IC19_10h-VIC_10h	0.11397087780891	0.244734329072486	0.465692239584231	64	0.643016754058439	0.999997180566781		0	0	Experiment 3
P08962	AlphaOrf6KO_10h-VIC_10h	-0.556625695192639	0.244734329072486	-2.27440791531856	64	0.0263022337086563	0.369721982842787		0	0	Experiment 3
P08962	AlphaWT_10h-VIC_10h	-0.294138496072792	0.244734329072486	-1.20186856166661	64	0.233842846065713	0.945379473147968		0	0	Experiment 3
P08962	PolyIC_10h-VIC_10h	-0.441410513494626	0.244734329072486	-1.80363137107704	64	0.0759959163702755	0.413132884630365		0	0	Experiment 3
P08962	Mock_10h-IC19_10h	0.0848925242305861	0.244734329072486	0.346876241483239	64	0.729822292714441	0.92685511860873		0	0	Experiment 3
P08962	VIC_10h-IC19_10h	-0.11397087780891	0.244734329072486	-0.465692239584231	64	0.643016754058439	0.999997180566781		0	0	Experiment 3
P08962	AlphaOrf6KO_10h-IC19_10h	-0.67059657300155	0.244734329072486	-2.74010015490279	64	0.00795010343498204	0.247062671845909		0	0	Experiment 3
P08962	AlphaWT_10h-IC19_10h	-0.408109373881703	0.244734329072486	-1.66756080125085	64	0.100289364724858	0.786194938750702		0	0	Experiment 3
P08962	PolyIC_10h-IC19_10h	-0.555381391303537	0.244734329072486	-2.26932361066127	64	0.026627140453412	0.274218550486149		0	0	Experiment 3
P08962	Mock_10h-AlphaOrf6KO_10h	0.755489097232136	0.244734329072486	3.08697639638603	64	0.00298757963523011	0.0567551547933703		0	0	Experiment 3
P08962	VIC_10h-AlphaOrf6KO_10h	0.556625695192639	0.244734329072486	2.27440791531856	64	0.0263022337086563	0.369721982842787		0	0	Experiment 3
P08962	IC19_10h-AlphaOrf6KO_10h	0.67059657300155	0.244734329072486	2.74010015490279	64	0.00795010343498204	0.247062671845909		0	0	Experiment 3
P08962	AlphaWT_10h-AlphaOrf6KO_10h	0.262487199119847	0.244734329072486	1.07253935365195	64	0.287505501551993	0.999710617780321		0	0	Experiment 3
P08962	PolyIC_10h-AlphaOrf6KO_10h	0.115215181698013	0.244734329072486	0.470776544241524	64	0.639400944794933	0.999971971573591		0	0	Experiment 3
P08962	Mock_10h-AlphaWT_10h	0.493001898112289	0.244734329072486	2.01443704273409	64	0.0481701375596559	0.413401743236156		0	0	Experiment 3
P08962	VIC_10h-AlphaWT_10h	0.294138496072792	0.244734329072486	1.20186856166661	64	0.233842846065713	0.945379473147968		0	0	Experiment 3
P08962	IC19_10h-AlphaWT_10h	0.408109373881703	0.244734329072486	1.66756080125085	64	0.100289364724858	0.786194938750702		0	0	Experiment 3
P08962	AlphaOrf6KO_10h-AlphaWT_10h	-0.262487199119847	0.244734329072486	-1.07253935365195	64	0.287505501551993	0.999710617780321		0	0	Experiment 3
P08962	PolyIC_10h-AlphaWT_10h	-0.147272017421834	0.244734329072486	-0.601762809410423	64	0.54945789215943	0.999716248749812		0	0	Experiment 3
P08962	Mock_10h-PolyIC_10h	0.640273915534123	0.244734329072486	2.61619985214451	64	0.0110796241445192	0.103885374511215		0	0	Experiment 3
P08962	VIC_10h-PolyIC_10h	0.441410513494626	0.244734329072486	1.80363137107704	64	0.0759959163702755	0.413132884630365		0	0	Experiment 3
P08962	IC19_10h-PolyIC_10h	0.555381391303537	0.244734329072486	2.26932361066127	64	0.026627140453412	0.274218550486149		0	0	Experiment 3
P08962	AlphaOrf6KO_10h-PolyIC_10h	-0.115215181698013	0.244734329072486	-0.470776544241524	64	0.639400944794933	0.999971971573591		0	0	Experiment 3
P08962	AlphaWT_10h-PolyIC_10h	0.147272017421834	0.244734329072486	0.601762809410423	64	0.54945789215943	0.999716248749812		0	0	Experiment 3
P08962	VIC_24h-Mock_24h	-0.297978323447986	0.244734329072486	-1.21755834000603	64	0.227862073651252	0.954983405433588		0	0	Experiment 3
P08962	IC19_24h-Mock_24h	-0.453988780145954	0.244734329072486	-1.85502696686042	64	0.0681994257677676	0.995448690988659		0	0	Experiment 3
P08962	AlphaOrf6KO_24h-Mock_24h	0.12125415644573	0.244734329072486	0.495452178308083	64	0.621977933272224	0.979603316394381		0	0	Experiment 3
P08962	AlphaWT_24h-Mock_24h	-0.236148425052648	0.244734329072486	-0.964917451293501	64	0.33821816026102	0.998346815477844		0	0	Experiment 3
P08962	PolyIC_24h-Mock_24h	0.29071212747059	0.244734329072486	1.1878682021127	64	0.239275069696895	0.818581401148804		0	0	Experiment 3
P08962	Mock_24h-VIC_24h	0.297978323447986	0.244734329072486	1.21755834000603	64	0.227862073651252	0.954983405433588		0	0	Experiment 3
P08962	IC19_24h-VIC_24h	-0.156010456697968	0.244734329072486	-0.63746862685439	64	0.526093686021357	0.828656914861493		0	0	Experiment 3
P08962	AlphaOrf6KO_24h-VIC_24h	0.419232479893717	0.244734329072486	1.71301051831411	64	0.0915515247044429	0.435606620471774		0	0	Experiment 3
P08962	AlphaWT_24h-VIC_24h	0.0618298983953383	0.244734329072486	0.252640888712533	64	0.801355401554662	0.988756499574842		0	0	Experiment 3
P08962	PolyIC_24h-VIC_24h	0.588690450918577	0.244734329072486	2.40542654211873	64	0.0190545910699513	0.215510953629125		0	0	Experiment 3
P08962	Mock_24h-IC19_24h	0.453988780145954	0.244734329072486	1.85502696686042	64	0.0681994257677676	0.995448690988659		0	0	Experiment 3
P08962	VIC_24h-IC19_24h	0.156010456697968	0.244734329072486	0.63746862685439	64	0.526093686021357	0.828656914861493		0	0	Experiment 3
P08962	AlphaOrf6KO_24h-IC19_24h	0.575242936591685	0.244734329072486	2.3504791451685	64	0.0218431865995159	0.29003143820315		0	0	Experiment 3
P08962	AlphaWT_24h-IC19_24h	0.217840355093306	0.244734329072486	0.890109515566923	64	0.376740910396894	0.891351479134318		0	0	Experiment 3
P08962	PolyIC_24h-IC19_24h	0.744700907616545	0.244734329072486	3.04289516897312	64	0.00339650747562037	0.248756151983122		0	0	Experiment 3
P08962	Mock_24h-AlphaOrf6KO_24h	-0.12125415644573	0.244734329072486	-0.495452178308083	64	0.621977933272224	0.979603316394381		0	0	Experiment 3
P08962	VIC_24h-AlphaOrf6KO_24h	-0.419232479893717	0.244734329072486	-1.71301051831411	64	0.0915515247044429	0.435606620471774		0	0	Experiment 3
P08962	IC19_24h-AlphaOrf6KO_24h	-0.575242936591685	0.244734329072486	-2.3504791451685	64	0.0218431865995159	0.29003143820315		0	0	Experiment 3
P08962	AlphaWT_24h-AlphaOrf6KO_24h	-0.357402581498378	0.244734329072486	-1.46036962960158	64	0.149080398309492	0.83375856628924		0	0	Experiment 3
P08962	PolyIC_24h-AlphaOrf6KO_24h	0.16945797102486	0.244734329072486	0.692416023804611	64	0.491180872718302	0.987519634890736		0	0	Experiment 3
P08962	Mock_24h-AlphaWT_24h	0.236148425052648	0.244734329072486	0.964917451293501	64	0.33821816026102	0.998346815477844		0	0	Experiment 3
P08962	VIC_24h-AlphaWT_24h	-0.0618298983953383	0.244734329072486	-0.252640888712533	64	0.801355401554662	0.988756499574842		0	0	Experiment 3
P08962	IC19_24h-AlphaWT_24h	-0.217840355093306	0.244734329072486	-0.890109515566923	64	0.376740910396894	0.891351479134318		0	0	Experiment 3
P08962	AlphaOrf6KO_24h-AlphaWT_24h	0.357402581498378	0.244734329072486	1.46036962960158	64	0.149080398309492	0.83375856628924		0	0	Experiment 3
P08962	PolyIC_24h-AlphaWT_24h	0.526860552523238	0.244734329072486	2.1527856534062	64	0.0351112736351742	0.574697569132249		0	0	Experiment 3
P08962	Mock_24h-PolyIC_24h	-0.29071212747059	0.244734329072486	-1.1878682021127	64	0.239275069696895	0.818581401148804		0	0	Experiment 3
P08962	VIC_24h-PolyIC_24h	-0.588690450918577	0.244734329072486	-2.40542654211873	64	0.0190545910699513	0.215510953629125		0	0	Experiment 3
P08962	IC19_24h-PolyIC_24h	-0.744700907616545	0.244734329072486	-3.04289516897312	64	0.00339650747562037	0.248756151983122		0	0	Experiment 3
P08962	AlphaOrf6KO_24h-PolyIC_24h	-0.16945797102486	0.244734329072486	-0.692416023804611	64	0.491180872718302	0.987519634890736		0	0	Experiment 3
P08962	AlphaWT_24h-PolyIC_24h	-0.526860552523238	0.244734329072486	-2.1527856534062	64	0.0351112736351742	0.574697569132249		0	0	Experiment 3
P08962	Mock_10h-Mock_24h	0.139084837286473	0.244734329072486	0.56830947179984	64	0.571813546910289	0.966945442655211		0	0	Experiment 3
P09001	VIC_10h-Mock_10h	0.0183517261292884	0.148941609519781	0.12321423266781	64	0.902323585627797	0.991971373156298		0	0	Experiment 3
P09001	IC19_10h-Mock_10h	-0.205815622603022	0.148941609519781	-1.38185442782991	64	0.171820980783499	0.696193452947947		0	0	Experiment 3
P09001	AlphaOrf6KO_10h-Mock_10h	-0.312831809751115	0.148941609519781	-2.10036544361076	64	0.0396424430886555	0.24194709979606		0	0	Experiment 3
P09001	AlphaWT_10h-Mock_10h	-0.19080414530594	0.148941609519781	-1.28106676113635	64	0.204792841233134	0.678924234935753		0	0	Experiment 3
P09001	PolyIC_10h-Mock_10h	-0.439560406822905	0.148941609519781	-2.95122637817692	64	0.00441911851895638	0.0593035935395768		0	0	Experiment 3
P09001	Mock_10h-VIC_10h	-0.0183517261292884	0.148941609519781	-0.12321423266781	64	0.902323585627797	0.991971373156298		0	0	Experiment 3
P09001	IC19_10h-VIC_10h	-0.224167348732311	0.148941609519781	-1.50506866049772	64	0.137226015575563	0.999997180566781		0	0	Experiment 3
P09001	AlphaOrf6KO_10h-VIC_10h	-0.331183535880404	0.148941609519781	-2.22357967627857	64	0.0297135374715032	0.37483160817813		0	0	Experiment 3
P09001	AlphaWT_10h-VIC_10h	-0.209155871435229	0.148941609519781	-1.40428099380416	64	0.165069684176036	0.894040976200719		0	0	Experiment 3
P09001	PolyIC_10h-VIC_10h	-0.457912132952193	0.148941609519781	-3.07444061084473	64	0.00309893180371779	0.0737130996863969		0	0	Experiment 3
P09001	Mock_10h-IC19_10h	0.205815622603022	0.148941609519781	1.38185442782991	64	0.171820980783499	0.696193452947947		0	0	Experiment 3
P09001	VIC_10h-IC19_10h	0.224167348732311	0.148941609519781	1.50506866049772	64	0.137226015575563	0.999997180566781		0	0	Experiment 3
P09001	AlphaOrf6KO_10h-IC19_10h	-0.107016187148093	0.148941609519781	-0.718511015780853	64	0.475057301898932	0.995729908027484		0	0	Experiment 3
P09001	AlphaWT_10h-IC19_10h	0.0150114772970819	0.148941609519781	0.100787666693559	64	0.920034096706658	0.995931763106506		0	0	Experiment 3
P09001	PolyIC_10h-IC19_10h	-0.233744784219882	0.148941609519781	-1.56937195034702	64	0.121492623822184	0.55493416465442		0	0	Experiment 3
P09001	Mock_10h-AlphaOrf6KO_10h	0.312831809751115	0.148941609519781	2.10036544361076	64	0.0396424430886555	0.24194709979606		0	0	Experiment 3
P09001	VIC_10h-AlphaOrf6KO_10h	0.331183535880404	0.148941609519781	2.22357967627857	64	0.0297135374715032	0.37483160817813		0	0	Experiment 3
P09001	IC19_10h-AlphaOrf6KO_10h	0.107016187148093	0.148941609519781	0.718511015780853	64	0.475057301898932	0.995729908027484		0	0	Experiment 3
P09001	AlphaWT_10h-AlphaOrf6KO_10h	0.122027664445175	0.148941609519781	0.819298682474413	64	0.415656613519976	0.999710617780321		0	0	Experiment 3
P09001	PolyIC_10h-AlphaOrf6KO_10h	-0.126728597071789	0.148941609519781	-0.850860934566164	64	0.39801887234388	0.999971971573591		0	0	Experiment 3
P09001	Mock_10h-AlphaWT_10h	0.19080414530594	0.148941609519781	1.28106676113635	64	0.204792841233134	0.678924234935753		0	0	Experiment 3
P09001	VIC_10h-AlphaWT_10h	0.209155871435229	0.148941609519781	1.40428099380416	64	0.165069684176036	0.894040976200719		0	0	Experiment 3
P09001	IC19_10h-AlphaWT_10h	-0.0150114772970819	0.148941609519781	-0.100787666693559	64	0.920034096706658	0.995931763106506		0	0	Experiment 3
P09001	AlphaOrf6KO_10h-AlphaWT_10h	-0.122027664445175	0.148941609519781	-0.819298682474413	64	0.415656613519976	0.999710617780321		0	0	Experiment 3
P09001	PolyIC_10h-AlphaWT_10h	-0.248756261516964	0.148941609519781	-1.67015961704058	64	0.0997720160429139	0.999716248749812		0	0	Experiment 3
P09001	Mock_10h-PolyIC_10h	0.439560406822905	0.148941609519781	2.95122637817692	64	0.00441911851895638	0.0593035935395768		0	0	Experiment 3
P09001	VIC_10h-PolyIC_10h	0.457912132952193	0.148941609519781	3.07444061084473	64	0.00309893180371779	0.0737130996863969		0	0	Experiment 3
P09001	IC19_10h-PolyIC_10h	0.233744784219882	0.148941609519781	1.56937195034702	64	0.121492623822184	0.55493416465442		0	0	Experiment 3
P09001	AlphaOrf6KO_10h-PolyIC_10h	0.126728597071789	0.148941609519781	0.850860934566164	64	0.39801887234388	0.999971971573591		0	0	Experiment 3
P09001	AlphaWT_10h-PolyIC_10h	0.248756261516964	0.148941609519781	1.67015961704058	64	0.0997720160429139	0.999716248749812		0	0	Experiment 3
P09001	VIC_24h-Mock_24h	-0.276044612827152	0.148941609519781	-1.85337471319921	64	0.068439173649909	0.752378805236492		0	0	Experiment 3
P09001	IC19_24h-Mock_24h	-0.157378844324573	0.148941609519781	-1.05664793627513	64	0.294644595756894	0.995448690988659		0	0	Experiment 3
P09001	AlphaOrf6KO_24h-Mock_24h	-0.325365580221004	0.148941609519781	-2.18451768629364	64	0.0325939911391961	0.435566149349203		0	0	Experiment 3
P09001	AlphaWT_24h-Mock_24h	-0.246159289849296	0.148941609519781	-1.65272344405949	64	0.103285118289345	0.972362594030928		0	0	Experiment 3
P09001	PolyIC_24h-Mock_24h	-0.297359613394566	0.148941609519781	-1.99648449048802	64	0.0501387331058356	0.528235813947287		0	0	Experiment 3
P09001	Mock_24h-VIC_24h	0.276044612827152	0.148941609519781	1.85337471319921	64	0.068439173649909	0.752378805236492		0	0	Experiment 3
P09001	IC19_24h-VIC_24h	0.118665768502579	0.148941609519781	0.796726776924075	64	0.428555466580829	0.783360272994363		0	0	Experiment 3
P09001	AlphaOrf6KO_24h-VIC_24h	-0.0493209673938517	0.148941609519781	-0.331142973094442	64	0.741618305115702	0.915663917480831		0	0	Experiment 3
P09001	AlphaWT_24h-VIC_24h	0.0298853229778561	0.148941609519781	0.200651269139717	64	0.841607551295636	0.988756499574842		0	0	Experiment 3
P09001	PolyIC_24h-VIC_24h	-0.021315000567414	0.148941609519781	-0.143109777288819	64	0.886653107087142	0.959487429613082		0	0	Experiment 3
P09001	Mock_24h-IC19_24h	0.157378844324573	0.148941609519781	1.05664793627513	64	0.294644595756894	0.995448690988659		0	0	Experiment 3
P09001	VIC_24h-IC19_24h	-0.118665768502579	0.148941609519781	-0.796726776924075	64	0.428555466580829	0.783360272994363		0	0	Experiment 3
P09001	AlphaOrf6KO_24h-IC19_24h	-0.167986735896431	0.148941609519781	-1.12786975001851	64	0.2635855039338	0.742804284257888		0	0	Experiment 3
P09001	AlphaWT_24h-IC19_24h	-0.0887804455247229	0.148941609519781	-0.596075507784358	64	0.553227201246232	0.922411577283319		0	0	Experiment 3
P09001	PolyIC_24h-IC19_24h	-0.139980769069993	0.148941609519781	-0.939836554212893	64	0.3508351413018	0.998774961757913		0	0	Experiment 3
P09001	Mock_24h-AlphaOrf6KO_24h	0.325365580221004	0.148941609519781	2.18451768629364	64	0.0325939911391961	0.435566149349203		0	0	Experiment 3
P09001	VIC_24h-AlphaOrf6KO_24h	0.0493209673938517	0.148941609519781	0.331142973094442	64	0.741618305115702	0.915663917480831		0	0	Experiment 3
P09001	IC19_24h-AlphaOrf6KO_24h	0.167986735896431	0.148941609519781	1.12786975001851	64	0.2635855039338	0.742804284257888		0	0	Experiment 3
P09001	AlphaWT_24h-AlphaOrf6KO_24h	0.0792062903717078	0.148941609519781	0.531794242234158	64	0.59670970011088	0.996287711429097		0	0	Experiment 3
P09001	PolyIC_24h-AlphaOrf6KO_24h	0.0280059668264376	0.148941609519781	0.188033195805623	64	0.851445550941055	0.997851558317951		0	0	Experiment 3
P09001	Mock_24h-AlphaWT_24h	0.246159289849296	0.148941609519781	1.65272344405949	64	0.103285118289345	0.972362594030928		0	0	Experiment 3
P09001	VIC_24h-AlphaWT_24h	-0.0298853229778561	0.148941609519781	-0.200651269139717	64	0.841607551295636	0.988756499574842		0	0	Experiment 3
P09001	IC19_24h-AlphaWT_24h	0.0887804455247229	0.148941609519781	0.596075507784358	64	0.553227201246232	0.922411577283319		0	0	Experiment 3
P09001	AlphaOrf6KO_24h-AlphaWT_24h	-0.0792062903717078	0.148941609519781	-0.531794242234158	64	0.59670970011088	0.996287711429097		0	0	Experiment 3
P09001	PolyIC_24h-AlphaWT_24h	-0.0512003235452702	0.148941609519781	-0.343761046428536	64	0.732152823912625	0.97676511934068		0	0	Experiment 3
P09001	Mock_24h-PolyIC_24h	0.297359613394566	0.148941609519781	1.99648449048802	64	0.0501387331058356	0.528235813947287		0	0	Experiment 3
P09001	VIC_24h-PolyIC_24h	0.021315000567414	0.148941609519781	0.143109777288819	64	0.886653107087142	0.959487429613082		0	0	Experiment 3
P09001	IC19_24h-PolyIC_24h	0.139980769069993	0.148941609519781	0.939836554212893	64	0.3508351413018	0.998774961757913		0	0	Experiment 3
P09001	AlphaOrf6KO_24h-PolyIC_24h	-0.0280059668264376	0.148941609519781	-0.188033195805623	64	0.851445550941055	0.997851558317951		0	0	Experiment 3
P09001	AlphaWT_24h-PolyIC_24h	0.0512003235452702	0.148941609519781	0.343761046428536	64	0.732152823912625	0.97676511934068		0	0	Experiment 3
P09001	Mock_10h-Mock_24h	-0.124067837012454	0.148941609519781	-0.832996483739331	64	0.407944605938267	0.915058002223109		0	0	Experiment 3
P09012	VIC_10h-Mock_10h	-0.0440636865152991	0.138783164910614	-0.317500228098122	64	0.751897616547558	0.986057149909545		0.0476190476190477	0	Experiment 3
P09012	IC19_10h-Mock_10h	0.161941517329351	0.138783164910614	1.16686715880599	64	0.247593473130291	0.754624628721354		0.0396825396825397	0	Experiment 3
P09012	AlphaOrf6KO_10h-Mock_10h	-0.154179407767676	0.138783164910614	-1.11093739551896	64	0.270751590223037	0.584504202914406		0.0476190476190477	0	Experiment 3
P09012	AlphaWT_10h-Mock_10h	-0.123997445890471	0.138783164910614	-0.893461724772844	64	0.374957447829558	0.793409312850212		0.0396825396825397	0	Experiment 3
P09012	PolyIC_10h-Mock_10h	-0.141492406378316	0.138783164910614	-1.01952139850281	64	0.311794079201116	0.623588158402232		0.0396825396825397	0	Experiment 3
P09012	Mock_10h-VIC_10h	0.0440636865152991	0.138783164910614	0.317500228098122	64	0.751897616547558	0.986057149909545		0.0476190476190477	0	Experiment 3
P09012	IC19_10h-VIC_10h	0.20600520384465	0.138783164910614	1.48436738690411	64	0.142620236467661	0.999997180566781		0.00793650793650791	0	Experiment 3
P09012	AlphaOrf6KO_10h-VIC_10h	-0.110115721252377	0.138783164910614	-0.793437167420842	64	0.430455041103573	0.910141759292917		0.0158730158730159	0	Experiment 3
P09012	AlphaWT_10h-VIC_10h	-0.0799337593751718	0.138783164910614	-0.575961496674723	64	0.566661118983906	0.998283721120935		0.00793650793650791	0	Experiment 3
P09012	PolyIC_10h-VIC_10h	-0.0974287198630166	0.138783164910614	-0.702021170404693	64	0.485211285257711	0.857667004415687		0.00793650793650791	0	Experiment 3
P09012	Mock_10h-IC19_10h	-0.161941517329351	0.138783164910614	-1.16686715880599	64	0.247593473130291	0.754624628721354		0.0396825396825397	0	Experiment 3
P09012	VIC_10h-IC19_10h	-0.20600520384465	0.138783164910614	-1.48436738690411	64	0.142620236467661	0.999997180566781		0.00793650793650791	0	Experiment 3
P09012	AlphaOrf6KO_10h-IC19_10h	-0.316120925097027	0.138783164910614	-2.27780455432496	64	0.0260871337611124	0.4157344179559		0.00793650793650791	0	Experiment 3
P09012	AlphaWT_10h-IC19_10h	-0.285938963219822	0.138783164910614	-2.06032888357884	64	0.0434374554301227	0.650237518786288		0	0	Experiment 3
P09012	PolyIC_10h-IC19_10h	-0.303433923707667	0.138783164910614	-2.18638855730881	64	0.0324506420133988	0.303946089698017		0	0	Experiment 3
P09012	Mock_10h-AlphaOrf6KO_10h	0.154179407767676	0.138783164910614	1.11093739551896	64	0.270751590223037	0.584504202914406		0.0476190476190477	0	Experiment 3
P09012	VIC_10h-AlphaOrf6KO_10h	0.110115721252377	0.138783164910614	0.793437167420842	64	0.430455041103573	0.910141759292917		0.0158730158730159	0	Experiment 3
P09012	IC19_10h-AlphaOrf6KO_10h	0.316120925097027	0.138783164910614	2.27780455432496	64	0.0260871337611124	0.4157344179559		0.00793650793650791	0	Experiment 3
P09012	AlphaWT_10h-AlphaOrf6KO_10h	0.030181961877205	0.138783164910614	0.217475670746119	64	0.828529520477584	0.999710617780321		0.00793650793650791	0	Experiment 3
P09012	PolyIC_10h-AlphaOrf6KO_10h	0.0126870013893602	0.138783164910614	0.0914159970161479	64	0.927447581081842	0.999971971573591		0.00793650793650791	0	Experiment 3
P09012	Mock_10h-AlphaWT_10h	0.123997445890471	0.138783164910614	0.893461724772844	64	0.374957447829558	0.793409312850212		0.0396825396825397	0	Experiment 3
P09012	VIC_10h-AlphaWT_10h	0.0799337593751718	0.138783164910614	0.575961496674723	64	0.566661118983906	0.998283721120935		0.00793650793650791	0	Experiment 3
P09012	IC19_10h-AlphaWT_10h	0.285938963219822	0.138783164910614	2.06032888357884	64	0.0434374554301227	0.650237518786288		0	0	Experiment 3
P09012	AlphaOrf6KO_10h-AlphaWT_10h	-0.030181961877205	0.138783164910614	-0.217475670746119	64	0.828529520477584	0.999710617780321		0.00793650793650791	0	Experiment 3
P09012	PolyIC_10h-AlphaWT_10h	-0.0174949604878447	0.138783164910614	-0.126059673729971	64	0.900079871208624	0.999716248749812		0	0	Experiment 3
P09012	Mock_10h-PolyIC_10h	0.141492406378316	0.138783164910614	1.01952139850281	64	0.311794079201116	0.623588158402232		0.0396825396825397	0	Experiment 3
P09012	VIC_10h-PolyIC_10h	0.0974287198630166	0.138783164910614	0.702021170404693	64	0.485211285257711	0.857667004415687		0.00793650793650791	0	Experiment 3
P09012	IC19_10h-PolyIC_10h	0.303433923707667	0.138783164910614	2.18638855730881	64	0.0324506420133988	0.303946089698017		0	0	Experiment 3
P09012	AlphaOrf6KO_10h-PolyIC_10h	-0.0126870013893602	0.138783164910614	-0.0914159970161479	64	0.927447581081842	0.999971971573591		0.00793650793650791	0	Experiment 3
P09012	AlphaWT_10h-PolyIC_10h	0.0174949604878447	0.138783164910614	0.126059673729971	64	0.900079871208624	0.999716248749812		0	0	Experiment 3
P09012	VIC_24h-Mock_24h	-0.153769600207119	0.138783164910614	-1.10798453332692	64	0.272015164316231	0.975530000358569		0.119047619047619	0	Experiment 3
P09012	IC19_24h-Mock_24h	0.0395510472650144	0.138783164910614	0.284984474093008	64	0.77657623033369	0.995448690988659		0.0714285714285714	0	Experiment 3
P09012	AlphaOrf6KO_24h-Mock_24h	-0.0242031544577634	0.138783164910614	-0.174395464128174	64	0.862105180926346	0.991422526346991		0.0714285714285714	0	Experiment 3
P09012	AlphaWT_24h-Mock_24h	-0.0115978118211976	0.138783164910614	-0.0835678580227465	64	0.933660864047011	0.998346815477844		0.103174603174603	0	Experiment 3
P09012	PolyIC_24h-Mock_24h	-0.12087175863515	0.138783164910614	-0.870939632433082	64	0.38704238189901	0.8933594653201		0.0634920634920635	0	Experiment 3
P09012	Mock_24h-VIC_24h	0.153769600207119	0.138783164910614	1.10798453332692	64	0.272015164316231	0.975530000358569		0.119047619047619	0	Experiment 3
P09012	IC19_24h-VIC_24h	0.193320647472133	0.138783164910614	1.39296900741992	64	0.168449059200989	0.702913048412677		0.0634920634920635	0	Experiment 3
P09012	AlphaOrf6KO_24h-VIC_24h	0.129566445749355	0.138783164910614	0.933589069198741	64	0.35402487596082	0.701291356645377		0.0634920634920635	0	Experiment 3
P09012	AlphaWT_24h-VIC_24h	0.142171788385921	0.138783164910613	1.02441667530417	64	0.309495055347842	0.946398714259017		0.0952380952380952	0	Experiment 3
P09012	PolyIC_24h-VIC_24h	0.032897841571969	0.138783164910614	0.237044900893834	64	0.813379086988349	0.931408668097063		0.0555555555555556	0	Experiment 3
P09012	Mock_24h-IC19_24h	-0.0395510472650144	0.138783164910614	-0.284984474093008	64	0.77657623033369	0.995448690988659		0.0714285714285714	0	Experiment 3
P09012	VIC_24h-IC19_24h	-0.193320647472133	0.138783164910614	-1.39296900741992	64	0.168449059200989	0.702913048412677		0.0634920634920635	0	Experiment 3
P09012	AlphaOrf6KO_24h-IC19_24h	-0.0637542017227778	0.138783164910614	-0.459379938221181	64	0.647517942847393	0.929643727964876		0.0158730158730159	0	Experiment 3
P09012	AlphaWT_24h-IC19_24h	-0.051148859086212	0.138783164910614	-0.368552332115755	64	0.71367777328248	0.9501466328739		0.0476190476190477	0	Experiment 3
P09012	PolyIC_24h-IC19_24h	-0.160422805900164	0.138783164910614	-1.15592410652609	64	0.252009187446277	0.998774961757913		0.00793650793650791	0	Experiment 3
P09012	Mock_24h-AlphaOrf6KO_24h	0.0242031544577634	0.138783164910614	0.174395464128174	64	0.862105180926346	0.991422526346991		0.0714285714285714	0	Experiment 3
P09012	VIC_24h-AlphaOrf6KO_24h	-0.129566445749355	0.138783164910614	-0.933589069198741	64	0.35402487596082	0.701291356645377		0.0634920634920635	0	Experiment 3
P09012	IC19_24h-AlphaOrf6KO_24h	0.0637542017227778	0.138783164910614	0.459379938221181	64	0.647517942847393	0.929643727964876		0.0158730158730159	0	Experiment 3
P09012	AlphaWT_24h-AlphaOrf6KO_24h	0.0126053426365658	0.138783164910614	0.0908276061054276	64	0.927913251392746	0.999422957703484		0.0476190476190477	0	Experiment 3
P09012	PolyIC_24h-AlphaOrf6KO_24h	-0.0966686041773863	0.138783164910614	-0.696544168304908	64	0.488610298812752	0.987519634890736		0.00793650793650791	0	Experiment 3
P09012	Mock_24h-AlphaWT_24h	0.0115978118211976	0.138783164910614	0.0835678580227465	64	0.933660864047011	0.998346815477844		0.103174603174603	0	Experiment 3
P09012	VIC_24h-AlphaWT_24h	-0.142171788385921	0.138783164910613	-1.02441667530417	64	0.309495055347842	0.946398714259017		0.0952380952380952	0	Experiment 3
P09012	IC19_24h-AlphaWT_24h	0.051148859086212	0.138783164910614	0.368552332115755	64	0.71367777328248	0.9501466328739		0.0476190476190477	0	Experiment 3
P09012	AlphaOrf6KO_24h-AlphaWT_24h	-0.0126053426365658	0.138783164910614	-0.0908276061054276	64	0.927913251392746	0.999422957703484		0.0476190476190477	0	Experiment 3
P09012	PolyIC_24h-AlphaWT_24h	-0.109273946813952	0.138783164910614	-0.787371774410337	64	0.433970567912095	0.954372784763779		0.0396825396825397	0	Experiment 3
P09012	Mock_24h-PolyIC_24h	0.12087175863515	0.138783164910614	0.870939632433082	64	0.38704238189901	0.8933594653201		0.0634920634920635	0	Experiment 3
P09012	VIC_24h-PolyIC_24h	-0.032897841571969	0.138783164910614	-0.237044900893834	64	0.813379086988349	0.931408668097063		0.0555555555555556	0	Experiment 3
P09012	IC19_24h-PolyIC_24h	0.160422805900164	0.138783164910614	1.15592410652609	64	0.252009187446277	0.998774961757913		0.00793650793650791	0	Experiment 3
P09012	AlphaOrf6KO_24h-PolyIC_24h	0.0966686041773863	0.138783164910614	0.696544168304908	64	0.488610298812752	0.987519634890736		0.00793650793650791	0	Experiment 3
P09012	AlphaWT_24h-PolyIC_24h	0.109273946813952	0.138783164910614	0.787371774410337	64	0.433970567912095	0.954372784763779		0.0396825396825397	0	Experiment 3
P09012	Mock_10h-Mock_24h	0.34518020793531	0.138783164910614	2.4871907782016	64	0.01549302000487	0.308537825218935		0.103174603174603	0	Experiment 3
P09038	VIC_10h-Mock_10h	0.211819725953838	0.128016361947376	1.65463010143118	64	0.102896121360239	0.986057149909545		0	0	Experiment 3
P09038	IC19_10h-Mock_10h	0.270090850773101	0.128016361947376	2.10981507882663	64	0.0387899111808916	0.544539965527028		0	0	Experiment 3
P09038	AlphaOrf6KO_10h-Mock_10h	0.222471105129475	0.128016361947376	1.7378333655578	64	0.0870499566398431	0.345035652045		0	0	Experiment 3
P09038	AlphaWT_10h-Mock_10h	0.180690275626366	0.128016361947376	1.41146235432501	64	0.162951564118825	0.636626851219007		0	0	Experiment 3
P09038	PolyIC_10h-Mock_10h	0.205420484076347	0.128016361947376	1.60464241407508	64	0.113496329337925	0.380680299829679		0	0	Experiment 3
P09038	Mock_10h-VIC_10h	-0.211819725953838	0.128016361947376	-1.65463010143118	64	0.102896121360239	0.986057149909545		0	0	Experiment 3
P09038	IC19_10h-VIC_10h	0.0582711248192631	0.128016361947376	0.455184977395442	64	0.650516621672305	0.999997180566781		0	0	Experiment 3
P09038	AlphaOrf6KO_10h-VIC_10h	0.0106513791756366	0.128016361947376	0.0832032641266207	64	0.933949612517807	0.994742886530557		0	0	Experiment 3
P09038	AlphaWT_10h-VIC_10h	-0.0311294503274721	0.128016361947376	-0.243167747106175	64	0.808653152208887	0.998283721120935		0	0	Experiment 3
P09038	PolyIC_10h-VIC_10h	-0.00639924187749123	0.128016361947376	-0.0499876873561036	64	0.960287881766383	0.995817758504973		0	0	Experiment 3
P09038	Mock_10h-IC19_10h	-0.270090850773101	0.128016361947376	-2.10981507882663	64	0.0387899111808916	0.544539965527028		0	0	Experiment 3
P09038	VIC_10h-IC19_10h	-0.0582711248192631	0.128016361947376	-0.455184977395442	64	0.650516621672305	0.999997180566781		0	0	Experiment 3
P09038	AlphaOrf6KO_10h-IC19_10h	-0.0476197456436265	0.128016361947376	-0.371981713268821	64	0.7111353021215	0.995729908027484		0	0	Experiment 3
P09038	AlphaWT_10h-IC19_10h	-0.0894005751467351	0.128016361947376	-0.698352724501617	64	0.487486462736905	0.995931763106506		0	0	Experiment 3
P09038	PolyIC_10h-IC19_10h	-0.0646703666967543	0.128016361947376	-0.505172664751546	64	0.615172839750629	0.924737610259138		0	0	Experiment 3
P09038	Mock_10h-AlphaOrf6KO_10h	-0.222471105129475	0.128016361947376	-1.7378333655578	64	0.0870499566398431	0.345035652045		0	0	Experiment 3
P09038	VIC_10h-AlphaOrf6KO_10h	-0.0106513791756366	0.128016361947376	-0.0832032641266207	64	0.933949612517807	0.994742886530557		0	0	Experiment 3
P09038	IC19_10h-AlphaOrf6KO_10h	0.0476197456436265	0.128016361947376	0.371981713268821	64	0.7111353021215	0.995729908027484		0	0	Experiment 3
P09038	AlphaWT_10h-AlphaOrf6KO_10h	-0.0417808295031087	0.128016361947376	-0.326371011232796	64	0.745208550465993	0.999710617780321		0	0	Experiment 3
P09038	PolyIC_10h-AlphaOrf6KO_10h	-0.0170506210531278	0.128016361947376	-0.133190951482724	64	0.894460277560365	0.999971971573591		0	0	Experiment 3
P09038	Mock_10h-AlphaWT_10h	-0.180690275626366	0.128016361947376	-1.41146235432501	64	0.162951564118825	0.636626851219007		0	0	Experiment 3
P09038	VIC_10h-AlphaWT_10h	0.0311294503274721	0.128016361947376	0.243167747106175	64	0.808653152208887	0.998283721120935		0	0	Experiment 3
P09038	IC19_10h-AlphaWT_10h	0.0894005751467351	0.128016361947376	0.698352724501617	64	0.487486462736905	0.995931763106506		0	0	Experiment 3
P09038	AlphaOrf6KO_10h-AlphaWT_10h	0.0417808295031087	0.128016361947376	0.326371011232796	64	0.745208550465993	0.999710617780321		0	0	Experiment 3
P09038	PolyIC_10h-AlphaWT_10h	0.0247302084499808	0.128016361947376	0.193180059750071	64	0.847429717044614	0.999716248749812		0	0	Experiment 3
P09038	Mock_10h-PolyIC_10h	-0.205420484076347	0.128016361947376	-1.60464241407508	64	0.113496329337925	0.380680299829679		0	0	Experiment 3
P09038	VIC_10h-PolyIC_10h	0.00639924187749123	0.128016361947376	0.0499876873561036	64	0.960287881766383	0.995817758504973		0	0	Experiment 3
P09038	IC19_10h-PolyIC_10h	0.0646703666967543	0.128016361947376	0.505172664751546	64	0.615172839750629	0.924737610259138		0	0	Experiment 3
P09038	AlphaOrf6KO_10h-PolyIC_10h	0.0170506210531278	0.128016361947376	0.133190951482724	64	0.894460277560365	0.999971971573591		0	0	Experiment 3
P09038	AlphaWT_10h-PolyIC_10h	-0.0247302084499808	0.128016361947376	-0.193180059750071	64	0.847429717044614	0.999716248749812		0	0	Experiment 3
P09038	VIC_24h-Mock_24h	0.00221343288500711	0.128016361947376	0.0172902342430024	64	0.986258866208666	0.997750220939716		0	0	Experiment 3
P09038	IC19_24h-Mock_24h	-0.00604458952311102	0.128016361947376	-0.0472173199672381	64	0.962487057537756	0.995448690988659		0	0	Experiment 3
P09038	AlphaOrf6KO_24h-Mock_24h	-0.359804334153384	0.128016361947376	-2.8106120864557	64	0.00655381229237095	0.181437960345633		0	0	Experiment 3
P09038	AlphaWT_24h-Mock_24h	-0.27415794974056	0.128016361947376	-2.14158522840431	64	0.0360395137774894	0.726567715004915		0	0	Experiment 3
P09038	PolyIC_24h-Mock_24h	0.22039744847225	0.128016361947376	1.7216349935241	64	0.0899662542930213	0.648153940855164		0	0	Experiment 3
P09038	Mock_24h-VIC_24h	-0.00221343288500711	0.128016361947376	-0.0172902342430024	64	0.986258866208666	0.997750220939716		0	0	Experiment 3
P09038	IC19_24h-VIC_24h	-0.00825802240811813	0.128016361947376	-0.0645075542102405	64	0.948767160088867	0.982766651627125		0	0	Experiment 3
P09038	AlphaOrf6KO_24h-VIC_24h	-0.362017767038391	0.128016361947376	-2.82790232069871	64	0.00624777456976533	0.125392578505126		0	0	Experiment 3
P09038	AlphaWT_24h-VIC_24h	-0.276371382625567	0.128016361947376	-2.15887546264731	64	0.0346153971653396	0.60470025651388		0	0	Experiment 3
P09038	PolyIC_24h-VIC_24h	0.218184015587243	0.128016361947376	1.7043447592811	64	0.093167456060649	0.406350331681499		0	0	Experiment 3
P09038	Mock_24h-IC19_24h	0.00604458952311102	0.128016361947376	0.0472173199672381	64	0.962487057537756	0.995448690988659		0	0	Experiment 3
P09038	VIC_24h-IC19_24h	0.00825802240811813	0.128016361947376	0.0645075542102405	64	0.948767160088867	0.982766651627125		0	0	Experiment 3
P09038	AlphaOrf6KO_24h-IC19_24h	-0.353759744630273	0.128016361947376	-2.76339476648847	64	0.00746119491264641	0.198445874260712		0	0	Experiment 3
P09038	AlphaWT_24h-IC19_24h	-0.268113360217448	0.128016361947376	-2.09436790843707	64	0.0401919354555056	0.62492157079564		0	0	Experiment 3
P09038	PolyIC_24h-IC19_24h	0.226442037995361	0.128016361947376	1.76885231349134	64	0.0816833633148706	0.998774961757913		0	0	Experiment 3
P09038	Mock_24h-AlphaOrf6KO_24h	0.359804334153384	0.128016361947376	2.8106120864557	64	0.00655381229237095	0.181437960345633		0	0	Experiment 3
P09038	VIC_24h-AlphaOrf6KO_24h	0.362017767038391	0.128016361947376	2.82790232069871	64	0.00624777456976533	0.125392578505126		0	0	Experiment 3
P09038	IC19_24h-AlphaOrf6KO_24h	0.353759744630273	0.128016361947376	2.76339476648847	64	0.00746119491264641	0.198445874260712		0	0	Experiment 3
P09038	AlphaWT_24h-AlphaOrf6KO_24h	0.0856463844128241	0.128016361947376	0.669026858051402	64	0.505884589757401	0.988784949721772		0	0	Experiment 3
P09038	PolyIC_24h-AlphaOrf6KO_24h	0.580201782625633	0.128016361947376	4.5322470799798	64	2.61439845350431e-05	0.00581584819611367		0	0	Experiment 3
P09038	Mock_24h-AlphaWT_24h	0.27415794974056	0.128016361947376	2.14158522840431	64	0.0360395137774894	0.726567715004915		0	0	Experiment 3
P09038	VIC_24h-AlphaWT_24h	0.276371382625567	0.128016361947376	2.15887546264731	64	0.0346153971653396	0.60470025651388		0	0	Experiment 3
P09038	IC19_24h-AlphaWT_24h	0.268113360217448	0.128016361947376	2.09436790843707	64	0.0401919354555056	0.62492157079564		0	0	Experiment 3
P09038	AlphaOrf6KO_24h-AlphaWT_24h	-0.0856463844128241	0.128016361947376	-0.669026858051402	64	0.505884589757401	0.988784949721772		0	0	Experiment 3
P09038	PolyIC_24h-AlphaWT_24h	0.494555398212809	0.128016361947376	3.86322022192841	64	0.000263661541823001	0.0193351618233051		0	0	Experiment 3
P09038	Mock_24h-PolyIC_24h	-0.22039744847225	0.128016361947376	-1.7216349935241	64	0.0899662542930213	0.648153940855164		0	0	Experiment 3
P09038	VIC_24h-PolyIC_24h	-0.218184015587243	0.128016361947376	-1.7043447592811	64	0.093167456060649	0.406350331681499		0	0	Experiment 3
P09038	IC19_24h-PolyIC_24h	-0.226442037995361	0.128016361947376	-1.76885231349134	64	0.0816833633148706	0.998774961757913		0	0	Experiment 3
P09038	AlphaOrf6KO_24h-PolyIC_24h	-0.580201782625633	0.128016361947376	-4.5322470799798	64	2.61439845350431e-05	0.00581584819611367		0	0	Experiment 3
P09038	AlphaWT_24h-PolyIC_24h	-0.494555398212809	0.128016361947376	-3.86322022192841	64	0.000263661541823001	0.0193351618233051		0	0	Experiment 3
P09038	Mock_10h-Mock_24h	-0.427072856518439	0.128016361947376	-3.33608024803889	64	0.00141795478438045	0.0798455228583887		0	0	Experiment 3
P09104	VIC_10h-Mock_10h	-0.000808280446496681	0.0893431368292694	-0.00904692263090413	64	0.992809840456251	0.998379236387672		0	0	Experiment 3
P09104	IC19_10h-Mock_10h	-0.0318739444471158	0.0893431368292694	-0.356758734675115	64	0.722446010658115	0.922878695680834		0	0	Experiment 3
P09104	AlphaOrf6KO_10h-Mock_10h	-0.135539674177484	0.0893431368292694	-1.51706867463692	64	0.134173640644477	0.421774538528153		0.0138888888888888	0	Experiment 3
P09104	AlphaWT_10h-Mock_10h	-0.0213163305704161	0.0893431368292693	-0.238589457757126	64	0.812186253169785	0.959447011608534		0	0	Experiment 3
P09104	PolyIC_10h-Mock_10h	-0.186534161903386	0.0893431368292694	-2.08783985567738	64	0.0407975369848781	0.217321081919448		0	0	Experiment 3
P09104	Mock_10h-VIC_10h	0.000808280446496681	0.0893431368292694	0.00904692263090413	64	0.992809840456251	0.998379236387672		0	0	Experiment 3
P09104	IC19_10h-VIC_10h	-0.0310656640006192	0.0893431368292694	-0.347711812044211	64	0.729197621090699	0.999997180566781		0	0	Experiment 3
P09104	AlphaOrf6KO_10h-VIC_10h	-0.134731393730988	0.0893431368292693	-1.50802175200601	64	0.13646981523769	0.651948699058654		0.0138888888888888	0	Experiment 3
P09104	AlphaWT_10h-VIC_10h	-0.0205080501239194	0.0893431368292693	-0.229542535126222	64	0.819179286301584	0.998283721120935		0	0	Experiment 3
P09104	PolyIC_10h-VIC_10h	-0.185725881456889	0.0893431368292693	-2.07879293304648	64	0.041649888662	0.297300295376573		0	0	Experiment 3
P09104	Mock_10h-IC19_10h	0.0318739444471158	0.0893431368292694	0.356758734675115	64	0.722446010658115	0.922878695680834		0	0	Experiment 3
P09104	VIC_10h-IC19_10h	0.0310656640006192	0.0893431368292694	0.347711812044211	64	0.729197621090699	0.999997180566781		0	0	Experiment 3
P09104	AlphaOrf6KO_10h-IC19_10h	-0.103665729730369	0.0893431368292694	-1.1603099399618	64	0.250232722798606	0.908003045562152		0.0138888888888888	0	Experiment 3
P09104	AlphaWT_10h-IC19_10h	0.0105576138766998	0.0893431368292693	0.11816927691799	64	0.906303634782236	0.995931763106506		0	0	Experiment 3
P09104	PolyIC_10h-IC19_10h	-0.15466021745627	0.0893431368292694	-1.73108112100226	64	0.088255975944904	0.485061959616561		0	0	Experiment 3
P09104	Mock_10h-AlphaOrf6KO_10h	0.135539674177484	0.0893431368292694	1.51706867463692	64	0.134173640644477	0.421774538528153		0.0138888888888888	0	Experiment 3
P09104	VIC_10h-AlphaOrf6KO_10h	0.134731393730988	0.0893431368292693	1.50802175200601	64	0.13646981523769	0.651948699058654		0.0138888888888888	0	Experiment 3
P09104	IC19_10h-AlphaOrf6KO_10h	0.103665729730369	0.0893431368292694	1.1603099399618	64	0.250232722798606	0.908003045562152		0.0138888888888888	0	Experiment 3
P09104	AlphaWT_10h-AlphaOrf6KO_10h	0.114223343607068	0.0893431368292693	1.27847921687979	64	0.205697471462139	0.999710617780321		0.0138888888888888	0	Experiment 3
P09104	PolyIC_10h-AlphaOrf6KO_10h	-0.0509944877259016	0.0893431368292693	-0.570771181040461	64	0.570153489708248	0.999971971573591		0.0138888888888888	0	Experiment 3
P09104	Mock_10h-AlphaWT_10h	0.0213163305704161	0.0893431368292693	0.238589457757126	64	0.812186253169785	0.959447011608534		0	0	Experiment 3
P09104	VIC_10h-AlphaWT_10h	0.0205080501239194	0.0893431368292693	0.229542535126222	64	0.819179286301584	0.998283721120935		0	0	Experiment 3
P09104	IC19_10h-AlphaWT_10h	-0.0105576138766998	0.0893431368292693	-0.11816927691799	64	0.906303634782236	0.995931763106506		0	0	Experiment 3
P09104	AlphaOrf6KO_10h-AlphaWT_10h	-0.114223343607068	0.0893431368292693	-1.27847921687979	64	0.205697471462139	0.999710617780321		0.0138888888888888	0	Experiment 3
P09104	PolyIC_10h-AlphaWT_10h	-0.16521783133297	0.0893431368292693	-1.84925039792025	64	0.069040722229005	0.999716248749812		0	0	Experiment 3
P09104	Mock_10h-PolyIC_10h	0.186534161903386	0.0893431368292694	2.08783985567738	64	0.0407975369848781	0.217321081919448		0	0	Experiment 3
P09104	VIC_10h-PolyIC_10h	0.185725881456889	0.0893431368292693	2.07879293304648	64	0.041649888662	0.297300295376573		0	0	Experiment 3
P09104	IC19_10h-PolyIC_10h	0.15466021745627	0.0893431368292694	1.73108112100226	64	0.088255975944904	0.485061959616561		0	0	Experiment 3
P09104	AlphaOrf6KO_10h-PolyIC_10h	0.0509944877259016	0.0893431368292693	0.570771181040461	64	0.570153489708248	0.999971971573591		0.0138888888888888	0	Experiment 3
P09104	AlphaWT_10h-PolyIC_10h	0.16521783133297	0.0893431368292693	1.84925039792025	64	0.069040722229005	0.999716248749812		0	0	Experiment 3
P09104	VIC_24h-Mock_24h	0.0248756227326765	0.0893431368292693	0.278427908572459	64	0.781581511534405	0.995052524503172		0	0	Experiment 3
P09104	IC19_24h-Mock_24h	0.0126597043474828	0.0893431368292694	0.141697558388563	64	0.887764004790123	0.995448690988659		0	0	Experiment 3
P09104	AlphaOrf6KO_24h-Mock_24h	-0.0427995372396483	0.0893431368292695	-0.47904672657102	64	0.633538154356232	0.979603316394381		0	0	Experiment 3
P09104	AlphaWT_24h-Mock_24h	0.0285320670193501	0.0893431368292693	0.319353763836091	64	0.750498350054098	0.998346815477844		0	0	Experiment 3
P09104	PolyIC_24h-Mock_24h	-0.0862713185914424	0.0893431368292693	-0.965617748079552	64	0.337870207098092	0.876708763015652		0.0138888888888888	0	Experiment 3
P09104	Mock_24h-VIC_24h	-0.0248756227326765	0.0893431368292693	-0.278427908572459	64	0.781581511534405	0.995052524503172		0	0	Experiment 3
P09104	IC19_24h-VIC_24h	-0.0122159183851937	0.0893431368292693	-0.136730350183895	64	0.891673152227095	0.961105157653015		0	0	Experiment 3
P09104	AlphaOrf6KO_24h-VIC_24h	-0.0676751599723248	0.0893431368292694	-0.757474635143479	64	0.451545517679124	0.76865182887298		0	0	Experiment 3
P09104	AlphaWT_24h-VIC_24h	0.0036564442866736	0.0893431368292693	0.0409258552636326	64	0.967482412528661	0.993027162957121		0	0	Experiment 3
P09104	PolyIC_24h-VIC_24h	-0.111146941324119	0.0893431368292693	-1.24404565665201	64	0.218019906891824	0.578309047271147		0.0138888888888888	0	Experiment 3
P09104	Mock_24h-IC19_24h	-0.0126597043474828	0.0893431368292694	-0.141697558388563	64	0.887764004790123	0.995448690988659		0	0	Experiment 3
P09104	VIC_24h-IC19_24h	0.0122159183851937	0.0893431368292693	0.136730350183895	64	0.891673152227095	0.961105157653015		0	0	Experiment 3
P09104	AlphaOrf6KO_24h-IC19_24h	-0.0554592415871311	0.0893431368292695	-0.620744284959583	64	0.536972315994305	0.892145801428837		0	0	Experiment 3
P09104	AlphaWT_24h-IC19_24h	0.0158723626718673	0.0893431368292693	0.177656205447528	64	0.859554077763312	0.975679118447207		0	0	Experiment 3
P09104	PolyIC_24h-IC19_24h	-0.0989310229389252	0.0893431368292694	-1.10731530646812	64	0.272302110006157	0.998774961757913		0.0138888888888888	0	Experiment 3
P09104	Mock_24h-AlphaOrf6KO_24h	0.0427995372396483	0.0893431368292695	0.47904672657102	64	0.633538154356232	0.979603316394381		0	0	Experiment 3
P09104	VIC_24h-AlphaOrf6KO_24h	0.0676751599723248	0.0893431368292694	0.757474635143479	64	0.451545517679124	0.76865182887298		0	0	Experiment 3
P09104	IC19_24h-AlphaOrf6KO_24h	0.0554592415871311	0.0893431368292695	0.620744284959583	64	0.536972315994305	0.892145801428837		0	0	Experiment 3
P09104	AlphaWT_24h-AlphaOrf6KO_24h	0.0713316042589984	0.0893431368292694	0.798400490407112	64	0.4275909048189	0.970848060554296		0	0	Experiment 3
P09104	PolyIC_24h-AlphaOrf6KO_24h	-0.0434717813517941	0.0893431368292695	-0.486571021508531	64	0.628224501185348	0.996947874447487		0.0138888888888888	0	Experiment 3
P09104	Mock_24h-AlphaWT_24h	-0.0285320670193501	0.0893431368292693	-0.319353763836091	64	0.750498350054098	0.998346815477844		0	0	Experiment 3
P09104	VIC_24h-AlphaWT_24h	-0.0036564442866736	0.0893431368292693	-0.0409258552636326	64	0.967482412528661	0.993027162957121		0	0	Experiment 3
P09104	IC19_24h-AlphaWT_24h	-0.0158723626718673	0.0893431368292693	-0.177656205447528	64	0.859554077763312	0.975679118447207		0	0	Experiment 3
P09104	AlphaOrf6KO_24h-AlphaWT_24h	-0.0713316042589984	0.0893431368292694	-0.798400490407112	64	0.4275909048189	0.970848060554296		0	0	Experiment 3
P09104	PolyIC_24h-AlphaWT_24h	-0.114803385610792	0.0893431368292693	-1.28497151191564	64	0.20343331400242	0.921982779182164		0.0138888888888888	0	Experiment 3
P09104	Mock_24h-PolyIC_24h	0.0862713185914424	0.0893431368292693	0.965617748079552	64	0.337870207098092	0.876708763015652		0.0138888888888888	0	Experiment 3
P09104	VIC_24h-PolyIC_24h	0.111146941324119	0.0893431368292693	1.24404565665201	64	0.218019906891824	0.578309047271147		0.0138888888888888	0	Experiment 3
P09104	IC19_24h-PolyIC_24h	0.0989310229389252	0.0893431368292694	1.10731530646812	64	0.272302110006157	0.998774961757913		0.0138888888888888	0	Experiment 3
P09104	AlphaOrf6KO_24h-PolyIC_24h	0.0434717813517941	0.0893431368292695	0.486571021508531	64	0.628224501185348	0.996947874447487		0.0138888888888888	0	Experiment 3
P09104	AlphaWT_24h-PolyIC_24h	0.114803385610792	0.0893431368292693	1.28497151191564	64	0.20343331400242	0.921982779182164		0.0138888888888888	0	Experiment 3
P09104	Mock_10h-Mock_24h	-0.0297954203630777	0.0893431368292693	-0.333494227094526	64	0.739851418757973	0.978952868025334		0	0	Experiment 3
P09110	VIC_10h-Mock_10h	0.0111844243051268	0.0939273516998754	0.119075265114087	64	0.905588705214173	0.991971373156298		0.0119047619047619	0	Experiment 3
P09110	IC19_10h-Mock_10h	-0.154990994490499	0.0939273516998754	-1.6501156658365	64	0.103819094900402	0.639225359721213		0.0119047619047619	0	Experiment 3
P09110	AlphaOrf6KO_10h-Mock_10h	-0.18736540304308	0.0939273516998754	-1.99479065098913	64	0.0503279866682649	0.271050323895823		0.0238095238095238	0	Experiment 3
P09110	AlphaWT_10h-Mock_10h	-0.0387868115700776	0.0939273516998753	-0.412944801148153	64	0.681027287336456	0.925781127181605		0	0	Experiment 3
P09110	PolyIC_10h-Mock_10h	-0.178298740515121	0.0939273516998754	-1.89826219187821	64	0.0621726855703806	0.275817475698829		0.0119047619047619	0	Experiment 3
P09110	Mock_10h-VIC_10h	-0.0111844243051268	0.0939273516998754	-0.119075265114087	64	0.905588705214173	0.991971373156298		0.0119047619047619	0	Experiment 3
P09110	IC19_10h-VIC_10h	-0.166175418795625	0.0939273516998754	-1.76919093095058	64	0.0816263298955122	0.999997180566781		0.0238095238095238	0	Experiment 3
P09110	AlphaOrf6KO_10h-VIC_10h	-0.198549827348206	0.0939273516998754	-2.11386591610322	64	0.0384293605740653	0.416296489152671		0.0357142857142857	0	Experiment 3
P09110	AlphaWT_10h-VIC_10h	-0.0499712358752044	0.0939273516998753	-0.53202006626224	64	0.596554191316513	0.998283721120935		0.0119047619047619	0	Experiment 3
P09110	PolyIC_10h-VIC_10h	-0.189483164820248	0.0939273516998754	-2.0173374569923	64	0.0478584088830738	0.320207964611411		0.0238095238095238	0	Experiment 3
P09110	Mock_10h-IC19_10h	0.154990994490499	0.0939273516998754	1.6501156658365	64	0.103819094900402	0.639225359721213		0.0119047619047619	0	Experiment 3
P09110	VIC_10h-IC19_10h	0.166175418795625	0.0939273516998754	1.76919093095058	64	0.0816263298955122	0.999997180566781		0.0238095238095238	0	Experiment 3
P09110	AlphaOrf6KO_10h-IC19_10h	-0.032374408552581	0.0939273516998754	-0.344674985152637	64	0.731468827284808	0.995729908027484		0.0357142857142857	0	Experiment 3
P09110	AlphaWT_10h-IC19_10h	0.116204182920421	0.0939273516998753	1.23717086468834	64	0.220543884986792	0.913833342571772		0.0119047619047619	0	Experiment 3
P09110	PolyIC_10h-IC19_10h	-0.0233077460246224	0.0939273516998754	-0.248146526041715	64	0.804815520238184	0.964970546194778		0.0238095238095238	0	Experiment 3
P09110	Mock_10h-AlphaOrf6KO_10h	0.18736540304308	0.0939273516998754	1.99479065098913	64	0.0503279866682649	0.271050323895823		0.0238095238095238	0	Experiment 3
P09110	VIC_10h-AlphaOrf6KO_10h	0.198549827348206	0.0939273516998754	2.11386591610322	64	0.0384293605740653	0.416296489152671		0.0357142857142857	0	Experiment 3
P09110	IC19_10h-AlphaOrf6KO_10h	0.032374408552581	0.0939273516998754	0.344674985152637	64	0.731468827284808	0.995729908027484		0.0357142857142857	0	Experiment 3
P09110	AlphaWT_10h-AlphaOrf6KO_10h	0.148578591473002	0.0939273516998753	1.58184584984098	64	0.118614553780613	0.999710617780321		0.0238095238095238	0	Experiment 3
P09110	PolyIC_10h-AlphaOrf6KO_10h	0.00906666252795861	0.0939273516998754	0.096528459110922	64	0.923402512533769	0.999971971573591		0.0357142857142857	0	Experiment 3
P09110	Mock_10h-AlphaWT_10h	0.0387868115700776	0.0939273516998753	0.412944801148153	64	0.681027287336456	0.925781127181605		0	0	Experiment 3
P09110	VIC_10h-AlphaWT_10h	0.0499712358752044	0.0939273516998753	0.53202006626224	64	0.596554191316513	0.998283721120935		0.0119047619047619	0	Experiment 3
P09110	IC19_10h-AlphaWT_10h	-0.116204182920421	0.0939273516998753	-1.23717086468834	64	0.220543884986792	0.913833342571772		0.0119047619047619	0	Experiment 3
P09110	AlphaOrf6KO_10h-AlphaWT_10h	-0.148578591473002	0.0939273516998753	-1.58184584984098	64	0.118614553780613	0.999710617780321		0.0238095238095238	0	Experiment 3
P09110	PolyIC_10h-AlphaWT_10h	-0.139511928945043	0.0939273516998753	-1.48531739073006	64	0.142369094467887	0.999716248749812		0.0119047619047619	0	Experiment 3
P09110	Mock_10h-PolyIC_10h	0.178298740515121	0.0939273516998754	1.89826219187821	64	0.0621726855703806	0.275817475698829		0.0119047619047619	0	Experiment 3
P09110	VIC_10h-PolyIC_10h	0.189483164820248	0.0939273516998754	2.0173374569923	64	0.0478584088830738	0.320207964611411		0.0238095238095238	0	Experiment 3
P09110	IC19_10h-PolyIC_10h	0.0233077460246224	0.0939273516998754	0.248146526041715	64	0.804815520238184	0.964970546194778		0.0238095238095238	0	Experiment 3
P09110	AlphaOrf6KO_10h-PolyIC_10h	-0.00906666252795861	0.0939273516998754	-0.096528459110922	64	0.923402512533769	0.999971971573591		0.0357142857142857	0	Experiment 3
P09110	AlphaWT_10h-PolyIC_10h	0.139511928945043	0.0939273516998753	1.48531739073006	64	0.142369094467887	0.999716248749812		0.0119047619047619	0	Experiment 3
P09110	VIC_24h-Mock_24h	0.0596717387203528	0.0939273516998754	0.635296722844065	64	0.527499897525926	0.993059039331188		0	0	Experiment 3
P09110	IC19_24h-Mock_24h	-0.0547588197563815	0.0939273516998754	-0.582991202938964	64	0.561947895320229	0.995448690988659		0	0	Experiment 3
P09110	AlphaOrf6KO_24h-Mock_24h	-0.132788820327951	0.0939273516998755	-1.41373963946358	64	0.162284285346928	0.786423149201205		0.0119047619047619	0	Experiment 3
P09110	AlphaWT_24h-Mock_24h	-0.124274678613036	0.0939273516998753	-1.32309360760143	64	0.190512003488189	0.998346815477844		0	0	Experiment 3
P09110	PolyIC_24h-Mock_24h	-0.120002360973103	0.0939273516998754	-1.27760826640301	64	0.206002631641585	0.790295138928837		0.0119047619047619	0	Experiment 3
P09110	Mock_24h-VIC_24h	-0.0596717387203528	0.0939273516998754	-0.635296722844065	64	0.527499897525926	0.993059039331188		0	0	Experiment 3
P09110	IC19_24h-VIC_24h	-0.114430558476734	0.0939273516998754	-1.21828792578303	64	0.227586702684615	0.724860041031341		0	0	Experiment 3
P09110	AlphaOrf6KO_24h-VIC_24h	-0.192460559048304	0.0939273516998755	-2.04903636230764	64	0.0445631068303132	0.31136715187885		0.0119047619047619	0	Experiment 3
P09110	AlphaWT_24h-VIC_24h	-0.183946417333389	0.0939273516998753	-1.9583903304455	64	0.0545455300021356	0.686138263760234		0	0	Experiment 3
P09110	PolyIC_24h-VIC_24h	-0.179674099693456	0.0939273516998754	-1.91290498924707	64	0.0602365496663668	0.344855183638748		0.0119047619047619	0	Experiment 3
P09110	Mock_24h-IC19_24h	0.0547588197563815	0.0939273516998754	0.582991202938964	64	0.561947895320229	0.995448690988659		0	0	Experiment 3
P09110	VIC_24h-IC19_24h	0.114430558476734	0.0939273516998754	1.21828792578303	64	0.227586702684615	0.724860041031341		0	0	Experiment 3
P09110	AlphaOrf6KO_24h-IC19_24h	-0.0780300005715693	0.0939273516998755	-0.830748436524616	64	0.409204261681411	0.828222288099009		0.0119047619047619	0	Experiment 3
P09110	AlphaWT_24h-IC19_24h	-0.069515858856655	0.0939273516998753	-0.740102404662467	64	0.461944289669316	0.911301754440252		0	0	Experiment 3
P09110	PolyIC_24h-IC19_24h	-0.0652435412167219	0.0939273516998754	-0.694617063464043	64	0.48980937234033	0.998774961757913		0.0119047619047619	0	Experiment 3
P09110	Mock_24h-AlphaOrf6KO_24h	0.132788820327951	0.0939273516998755	1.41373963946358	64	0.162284285346928	0.786423149201205		0.0119047619047619	0	Experiment 3
P09110	VIC_24h-AlphaOrf6KO_24h	0.192460559048304	0.0939273516998755	2.04903636230764	64	0.0445631068303132	0.31136715187885		0.0119047619047619	0	Experiment 3
P09110	IC19_24h-AlphaOrf6KO_24h	0.0780300005715693	0.0939273516998755	0.830748436524616	64	0.409204261681411	0.828222288099009		0.0119047619047619	0	Experiment 3
P09110	AlphaWT_24h-AlphaOrf6KO_24h	0.00851414171491435	0.0939273516998754	0.0906460318621507	64	0.928056959835055	0.999422957703484		0.0119047619047619	0	Experiment 3
P09110	PolyIC_24h-AlphaOrf6KO_24h	0.0127864593548475	0.0939273516998755	0.136131373060574	64	0.892144725839853	0.997851558317951		0.0238095238095238	0	Experiment 3
P09110	Mock_24h-AlphaWT_24h	0.124274678613036	0.0939273516998753	1.32309360760143	64	0.190512003488189	0.998346815477844		0	0	Experiment 3
P09110	VIC_24h-AlphaWT_24h	0.183946417333389	0.0939273516998753	1.9583903304455	64	0.0545455300021356	0.686138263760234		0	0	Experiment 3
P09110	IC19_24h-AlphaWT_24h	0.069515858856655	0.0939273516998753	0.740102404662467	64	0.461944289669316	0.911301754440252		0	0	Experiment 3
P09110	AlphaOrf6KO_24h-AlphaWT_24h	-0.00851414171491435	0.0939273516998754	-0.0906460318621507	64	0.928056959835055	0.999422957703484		0.0119047619047619	0	Experiment 3
P09110	PolyIC_24h-AlphaWT_24h	0.00427231763993313	0.0939273516998753	0.0454853411984233	64	0.96386208814699	0.99583359556631		0.0119047619047619	0	Experiment 3
P09110	Mock_24h-PolyIC_24h	0.120002360973103	0.0939273516998754	1.27760826640301	64	0.206002631641585	0.790295138928837		0.0119047619047619	0	Experiment 3
P09110	VIC_24h-PolyIC_24h	0.179674099693456	0.0939273516998754	1.91290498924707	64	0.0602365496663668	0.344855183638748		0.0119047619047619	0	Experiment 3
P09110	IC19_24h-PolyIC_24h	0.0652435412167219	0.0939273516998754	0.694617063464043	64	0.48980937234033	0.998774961757913		0.0119047619047619	0	Experiment 3
P09110	AlphaOrf6KO_24h-PolyIC_24h	-0.0127864593548475	0.0939273516998755	-0.136131373060574	64	0.892144725839853	0.997851558317951		0.0238095238095238	0	Experiment 3
P09110	AlphaWT_24h-PolyIC_24h	-0.00427231763993313	0.0939273516998753	-0.0454853411984233	64	0.96386208814699	0.99583359556631		0.0119047619047619	0	Experiment 3
P09110	Mock_10h-Mock_24h	-0.0604931702953936	0.0939273516998754	-0.644042115535063	64	0.521849624023539	0.959460898815429		0	0	Experiment 3
P09132	VIC_10h-Mock_10h	0.159961954859712	0.175390582417288	0.912032748024815	64	0.365174191708092	0.986057149909545		0.0303030303030303	0	Experiment 3
P09132	IC19_10h-Mock_10h	0.125393756998949	0.175390582417289	0.714940079853392	64	0.477246007593038	0.848343590961318		0.0151515151515151	0	Experiment 3
P09132	AlphaOrf6KO_10h-Mock_10h	0.148168301216087	0.175390582417288	0.844790519388126	64	0.401374852443972	0.697678498385607		0.0151515151515151	0	Experiment 3
P09132	AlphaWT_10h-Mock_10h	0.155445629125841	0.175390582417288	0.886282644047592	64	0.378783441260321	0.796222054325884		0.0151515151515151	0	Experiment 3
P09132	PolyIC_10h-Mock_10h	0.156754569040472	0.175390582417288	0.893745644036477	64	0.374806641100228	0.672568171630474		0.0151515151515151	0	Experiment 3
P09132	Mock_10h-VIC_10h	-0.159961954859712	0.175390582417288	-0.912032748024815	64	0.365174191708092	0.986057149909545		0.0303030303030303	0	Experiment 3
P09132	IC19_10h-VIC_10h	-0.0345681978607631	0.175390582417288	-0.197092668171422	64	0.844379614029511	0.999997180566781		0.0151515151515151	0	Experiment 3
P09132	AlphaOrf6KO_10h-VIC_10h	-0.0117936536436252	0.175390582417288	-0.0672422286366884	64	0.946598496647765	0.997370782458093		0.0151515151515151	0	Experiment 3
P09132	AlphaWT_10h-VIC_10h	-0.00451632573387094	0.175390582417288	-0.0257501039772234	64	0.979536782859712	0.998283721120935		0.0151515151515151	0	Experiment 3
P09132	PolyIC_10h-VIC_10h	-0.00320738581924	0.175390582417288	-0.0182871039883373	64	0.985466707359448	0.996564645460442		0.0151515151515151	0	Experiment 3
P09132	Mock_10h-IC19_10h	-0.125393756998949	0.175390582417289	-0.714940079853392	64	0.477246007593038	0.848343590961318		0.0151515151515151	0	Experiment 3
P09132	VIC_10h-IC19_10h	0.0345681978607631	0.175390582417288	0.197092668171422	64	0.844379614029511	0.999997180566781		0.0151515151515151	0	Experiment 3
P09132	AlphaOrf6KO_10h-IC19_10h	0.0227745442171379	0.175390582417288	0.129850439534734	64	0.897092012674111	0.995729908027484		0	0	Experiment 3
P09132	AlphaWT_10h-IC19_10h	0.0300518721268922	0.175390582417288	0.171342564194199	64	0.864495011177256	0.995931763106506		0	0	Experiment 3
P09132	PolyIC_10h-IC19_10h	0.0313608120415231	0.175390582417288	0.178805564183085	64	0.858655211150259	0.973070052985899		0	0	Experiment 3
P09132	Mock_10h-AlphaOrf6KO_10h	-0.148168301216087	0.175390582417288	-0.844790519388126	64	0.401374852443972	0.697678498385607		0.0151515151515151	0	Experiment 3
P09132	VIC_10h-AlphaOrf6KO_10h	0.0117936536436252	0.175390582417288	0.0672422286366884	64	0.946598496647765	0.997370782458093		0.0151515151515151	0	Experiment 3
P09132	IC19_10h-AlphaOrf6KO_10h	-0.0227745442171379	0.175390582417288	-0.129850439534734	64	0.897092012674111	0.995729908027484		0	0	Experiment 3
P09132	AlphaWT_10h-AlphaOrf6KO_10h	0.0072773279097543	0.175390582417288	0.041492124659465	64	0.96703274426186	0.999710617780321		0	0	Experiment 3
P09132	PolyIC_10h-AlphaOrf6KO_10h	0.00858626782438524	0.175390582417288	0.048955124648351	64	0.961107516473136	0.999971971573591		0	0	Experiment 3
P09132	Mock_10h-AlphaWT_10h	-0.155445629125841	0.175390582417288	-0.886282644047592	64	0.378783441260321	0.796222054325884		0.0151515151515151	0	Experiment 3
P09132	VIC_10h-AlphaWT_10h	0.00451632573387094	0.175390582417288	0.0257501039772234	64	0.979536782859712	0.998283721120935		0.0151515151515151	0	Experiment 3
P09132	IC19_10h-AlphaWT_10h	-0.0300518721268922	0.175390582417288	-0.171342564194199	64	0.864495011177256	0.995931763106506		0	0	Experiment 3
P09132	AlphaOrf6KO_10h-AlphaWT_10h	-0.0072773279097543	0.175390582417288	-0.041492124659465	64	0.96703274426186	0.999710617780321		0	0	Experiment 3
P09132	PolyIC_10h-AlphaWT_10h	0.00130893991463094	0.175390582417288	0.00746299998888606	64	0.994068657342442	0.999716248749812		0	0	Experiment 3
P09132	Mock_10h-PolyIC_10h	-0.156754569040472	0.175390582417288	-0.893745644036477	64	0.374806641100228	0.672568171630474		0.0151515151515151	0	Experiment 3
P09132	VIC_10h-PolyIC_10h	0.00320738581924	0.175390582417288	0.0182871039883373	64	0.985466707359448	0.996564645460442		0.0151515151515151	0	Experiment 3
P09132	IC19_10h-PolyIC_10h	-0.0313608120415231	0.175390582417288	-0.178805564183085	64	0.858655211150259	0.973070052985899		0	0	Experiment 3
P09132	AlphaOrf6KO_10h-PolyIC_10h	-0.00858626782438524	0.175390582417288	-0.048955124648351	64	0.961107516473136	0.999971971573591		0	0	Experiment 3
P09132	AlphaWT_10h-PolyIC_10h	-0.00130893991463094	0.175390582417288	-0.00746299998888606	64	0.994068657342442	0.999716248749812		0	0	Experiment 3
P09132	VIC_24h-Mock_24h	0.12427285794759	0.175390582417288	0.708549206204932	64	0.481177179610524	0.993059039331188		0.0606060606060606	0	Experiment 3
P09132	IC19_24h-Mock_24h	0.0637005703324593	0.175390582417288	0.363192649539775	64	0.71765784609986	0.995448690988659		0.0151515151515151	0	Experiment 3
P09132	AlphaOrf6KO_24h-Mock_24h	-0.0529271319038822	0.175390582417289	-0.301767239577084	64	0.763807918426669	0.985901132200736		0.0454545454545454	0	Experiment 3
P09132	AlphaWT_24h-Mock_24h	-0.0822784421413693	0.175390582417288	-0.46911550784188	64	0.640581266757319	0.998346815477844		0.0757575757575758	0	Experiment 3
P09132	PolyIC_24h-Mock_24h	-0.131425520094788	0.175390582417288	-0.749330541488831	64	0.456403498330793	0.91621125718129		0.0303030303030303	0	Experiment 3
P09132	Mock_24h-VIC_24h	-0.12427285794759	0.175390582417288	-0.708549206204932	64	0.481177179610524	0.993059039331188		0.0606060606060606	0	Experiment 3
P09132	IC19_24h-VIC_24h	-0.060572287615131	0.175390582417288	-0.345356556665156	64	0.730958877655494	0.90467338212585		0.0454545454545454	0	Experiment 3
P09132	AlphaOrf6KO_24h-VIC_24h	-0.177199989851473	0.175390582417289	-1.01031644578201	64	0.316148238955732	0.67602928215578		0.0757575757575758	0	Experiment 3
P09132	AlphaWT_24h-VIC_24h	-0.20655130008896	0.175390582417288	-1.17766471404681	64	0.243291081682823	0.913651585211954		0.106060606060606	0	Experiment 3
P09132	PolyIC_24h-VIC_24h	-0.255698378042378	0.175390582417288	-1.45787974769376	64	0.149763560111515	0.489717290159564		0.0606060606060606	0	Experiment 3
P09132	Mock_24h-IC19_24h	-0.0637005703324593	0.175390582417288	-0.363192649539775	64	0.71765784609986	0.995448690988659		0.0151515151515151	0	Experiment 3
P09132	VIC_24h-IC19_24h	0.060572287615131	0.175390582417288	0.345356556665156	64	0.730958877655494	0.90467338212585		0.0454545454545454	0	Experiment 3
P09132	AlphaOrf6KO_24h-IC19_24h	-0.116627702236342	0.175390582417289	-0.664959889116858	64	0.508465303598724	0.880182682112492		0.0303030303030303	0	Experiment 3
P09132	AlphaWT_24h-IC19_24h	-0.145979012473829	0.175390582417288	-0.832308157381656	64	0.408330046707281	0.901687187975827		0.0606060606060606	0	Experiment 3
P09132	PolyIC_24h-IC19_24h	-0.195126090427247	0.175390582417288	-1.11252319102861	64	0.270074706533	0.998774961757913		0.0151515151515151	0	Experiment 3
P09132	Mock_24h-AlphaOrf6KO_24h	0.0529271319038822	0.175390582417289	0.301767239577084	64	0.763807918426669	0.985901132200736		0.0454545454545454	0	Experiment 3
P09132	VIC_24h-AlphaOrf6KO_24h	0.177199989851473	0.175390582417289	1.01031644578201	64	0.316148238955732	0.67602928215578		0.0757575757575758	0	Experiment 3
P09132	IC19_24h-AlphaOrf6KO_24h	0.116627702236342	0.175390582417289	0.664959889116858	64	0.508465303598724	0.880182682112492		0.0303030303030303	0	Experiment 3
P09132	AlphaWT_24h-AlphaOrf6KO_24h	-0.0293513102374872	0.175390582417289	-0.167348268264796	64	0.867623685914747	0.999422957703484		0.0909090909090909	0	Experiment 3
P09132	PolyIC_24h-AlphaOrf6KO_24h	-0.0784983881909059	0.175390582417289	-0.447563301911746	64	0.655979633029008	0.996947874447487		0.0454545454545454	0	Experiment 3
P09132	Mock_24h-AlphaWT_24h	0.0822784421413693	0.175390582417288	0.46911550784188	64	0.640581266757319	0.998346815477844		0.0757575757575758	0	Experiment 3
P09132	VIC_24h-AlphaWT_24h	0.20655130008896	0.175390582417288	1.17766471404681	64	0.243291081682823	0.913651585211954		0.106060606060606	0	Experiment 3
P09132	IC19_24h-AlphaWT_24h	0.145979012473829	0.175390582417288	0.832308157381656	64	0.408330046707281	0.901687187975827		0.0606060606060606	0	Experiment 3
P09132	AlphaOrf6KO_24h-AlphaWT_24h	0.0293513102374872	0.175390582417289	0.167348268264796	64	0.867623685914747	0.999422957703484		0.0909090909090909	0	Experiment 3
P09132	PolyIC_24h-AlphaWT_24h	-0.0491470779534188	0.175390582417288	-0.280215033646951	64	0.78021629232295	0.97676511934068		0.0757575757575758	0	Experiment 3
P09132	Mock_24h-PolyIC_24h	0.131425520094788	0.175390582417288	0.749330541488831	64	0.456403498330793	0.91621125718129		0.0303030303030303	0	Experiment 3
P09132	VIC_24h-PolyIC_24h	0.255698378042378	0.175390582417288	1.45787974769376	64	0.149763560111515	0.489717290159564		0.0606060606060606	0	Experiment 3
P09132	IC19_24h-PolyIC_24h	0.195126090427247	0.175390582417288	1.11252319102861	64	0.270074706533	0.998774961757913		0.0151515151515151	0	Experiment 3
P09132	AlphaOrf6KO_24h-PolyIC_24h	0.0784983881909059	0.175390582417289	0.447563301911746	64	0.655979633029008	0.996947874447487		0.0454545454545454	0	Experiment 3
P09132	AlphaWT_24h-PolyIC_24h	0.0491470779534188	0.175390582417288	0.280215033646951	64	0.78021629232295	0.97676511934068		0.0757575757575758	0	Experiment 3
P09132	Mock_10h-Mock_24h	-0.00565477496835795	0.175390582417288	-0.0322410410548962	64	0.974380165850991	0.997650164620213		0.0303030303030303	0	Experiment 3
P09211	VIC_10h-Mock_10h	0.206824797719975	0.104049524109278	1.98775342309837	64	0.0511208345389889	0.986057149909545		0.0343137254901961	0	Experiment 3
P09211	IC19_10h-Mock_10h	0.0655336568478759	0.104049524109279	0.629831394318045	64	0.531047116493007	0.864501548144122		0.0294117647058824	0	Experiment 3
P09211	AlphaOrf6KO_10h-Mock_10h	0.328862661477634	0.104049524109279	3.16063590192152	64	0.00240524401214692	0.049879177402191		0.0196078431372549	0	Experiment 3
P09211	AlphaWT_10h-Mock_10h	0.0951105786537062	0.104049524109278	0.914089511392824	64	0.364100807683815	0.787486758212818		0.0196078431372549	0	Experiment 3
P09211	PolyIC_10h-Mock_10h	0.248104433983291	0.104049524109278	2.38448408204845	64	0.0200775037880061	0.14254737132266		0.0245098039215687	0	Experiment 3
P09211	Mock_10h-VIC_10h	-0.206824797719975	0.104049524109278	-1.98775342309837	64	0.0511208345389889	0.986057149909545		0.0343137254901961	0	Experiment 3
P09211	IC19_10h-VIC_10h	-0.141291140872099	0.104049524109278	-1.35792202878033	64	0.179256759428497	0.999997180566781		0.0245098039215687	0	Experiment 3
P09211	AlphaOrf6KO_10h-VIC_10h	0.122037863757659	0.104049524109278	1.17288247882314	64	0.245189930566738	0.789749603510006		0.0147058823529411	0	Experiment 3
P09211	AlphaWT_10h-VIC_10h	-0.111714219066269	0.104049524109278	-1.07366391170555	64	0.287004866929575	0.969102686448393		0.0147058823529411	0	Experiment 3
P09211	PolyIC_10h-VIC_10h	0.0412796362633158	0.104049524109278	0.396730658950076	64	0.692885923196787	0.925163963004657		0.0196078431372549	0	Experiment 3
P09211	Mock_10h-IC19_10h	-0.0655336568478759	0.104049524109279	-0.629831394318045	64	0.531047116493007	0.864501548144122		0.0294117647058824	0	Experiment 3
P09211	VIC_10h-IC19_10h	0.141291140872099	0.104049524109278	1.35792202878033	64	0.179256759428497	0.999997180566781		0.0245098039215687	0	Experiment 3
P09211	AlphaOrf6KO_10h-IC19_10h	0.263329004629758	0.104049524109278	2.53080450760347	64	0.0138493405552393	0.320856267141068		0.00980392156862742	0	Experiment 3
P09211	AlphaWT_10h-IC19_10h	0.0295769218058302	0.104049524109278	0.284258117074778	64	0.777130268002042	0.995931763106506		0.00980392156862742	0	Experiment 3
P09211	PolyIC_10h-IC19_10h	0.182570777135415	0.104049524109278	1.7546526877304	64	0.0841049601320858	0.474346158231065		0.0147058823529411	0	Experiment 3
P09211	Mock_10h-AlphaOrf6KO_10h	-0.328862661477634	0.104049524109279	-3.16063590192152	64	0.00240524401214692	0.049879177402191		0.0196078431372549	0	Experiment 3
P09211	VIC_10h-AlphaOrf6KO_10h	-0.122037863757659	0.104049524109278	-1.17288247882314	64	0.245189930566738	0.789749603510006		0.0147058823529411	0	Experiment 3
P09211	IC19_10h-AlphaOrf6KO_10h	-0.263329004629758	0.104049524109278	-2.53080450760347	64	0.0138493405552393	0.320856267141068		0.00980392156862742	0	Experiment 3
P09211	AlphaWT_10h-AlphaOrf6KO_10h	-0.233752082823928	0.104049524109278	-2.2465463905287	64	0.0281266357560708	0.999710617780321		0	0	Experiment 3
P09211	PolyIC_10h-AlphaOrf6KO_10h	-0.0807582274943431	0.104049524109278	-0.776151819873068	64	0.440518285545071	0.999971971573591		0.00490196078431371	0	Experiment 3
P09211	Mock_10h-AlphaWT_10h	-0.0951105786537062	0.104049524109278	-0.914089511392824	64	0.364100807683815	0.787486758212818		0.0196078431372549	0	Experiment 3
P09211	VIC_10h-AlphaWT_10h	0.111714219066269	0.104049524109278	1.07366391170555	64	0.287004866929575	0.969102686448393		0.0147058823529411	0	Experiment 3
P09211	IC19_10h-AlphaWT_10h	-0.0295769218058302	0.104049524109278	-0.284258117074778	64	0.777130268002042	0.995931763106506		0.00980392156862742	0	Experiment 3
P09211	AlphaOrf6KO_10h-AlphaWT_10h	0.233752082823928	0.104049524109278	2.2465463905287	64	0.0281266357560708	0.999710617780321		0	0	Experiment 3
P09211	PolyIC_10h-AlphaWT_10h	0.152993855329585	0.104049524109278	1.47039457065563	64	0.146354414630356	0.999716248749812		0.00490196078431371	0	Experiment 3
P09211	Mock_10h-PolyIC_10h	-0.248104433983291	0.104049524109278	-2.38448408204845	64	0.0200775037880061	0.14254737132266		0.0245098039215687	0	Experiment 3
P09211	VIC_10h-PolyIC_10h	-0.0412796362633158	0.104049524109278	-0.396730658950076	64	0.692885923196787	0.925163963004657		0.0196078431372549	0	Experiment 3
P09211	IC19_10h-PolyIC_10h	-0.182570777135415	0.104049524109278	-1.7546526877304	64	0.0841049601320858	0.474346158231065		0.0147058823529411	0	Experiment 3
P09211	AlphaOrf6KO_10h-PolyIC_10h	0.0807582274943431	0.104049524109278	0.776151819873068	64	0.440518285545071	0.999971971573591		0.00490196078431371	0	Experiment 3
P09211	AlphaWT_10h-PolyIC_10h	-0.152993855329585	0.104049524109278	-1.47039457065563	64	0.146354414630356	0.999716248749812		0.00490196078431371	0	Experiment 3
P09211	VIC_24h-Mock_24h	0.0197051107899674	0.104049524109278	0.189382036666232	64	0.850392733736282	0.995052524503172		0.0245098039215687	0	Experiment 3
P09211	IC19_24h-Mock_24h	-0.00599629391730087	0.104049524109279	-0.0576292296253391	64	0.954223520139931	0.995448690988659		0.00980392156862742	0	Experiment 3
P09211	AlphaOrf6KO_24h-Mock_24h	-0.372691497917406	0.104049524109279	-3.58186643435278	64	0.000658180477051573	0.0383233418245148		0.0245098039215687	0	Experiment 3
P09211	AlphaWT_24h-Mock_24h	-0.0528145386412232	0.104049524109278	-0.507590391146379	64	0.613485461983246	0.998346815477844		0.0196078431372549	0	Experiment 3
P09211	PolyIC_24h-Mock_24h	-0.13296799537726	0.104049524109278	-1.27792987536982	64	0.205889908389443	0.790295138928837		0.0294117647058824	0	Experiment 3
P09211	Mock_24h-VIC_24h	-0.0197051107899674	0.104049524109278	-0.189382036666232	64	0.850392733736282	0.995052524503172		0.0245098039215687	0	Experiment 3
P09211	IC19_24h-VIC_24h	-0.0257014047072683	0.104049524109278	-0.247011266291571	64	0.805690156094266	0.933165520829863		0.0147058823529411	0	Experiment 3
P09211	AlphaOrf6KO_24h-VIC_24h	-0.392396608707373	0.104049524109279	-3.77124847101902	64	0.000357012473277907	0.0435287458044088		0.0294117647058824	0	Experiment 3
P09211	AlphaWT_24h-VIC_24h	-0.0725196494311906	0.104049524109278	-0.696972427812611	64	0.488344049430331	0.972306415828481		0.0245098039215687	0	Experiment 3
P09211	PolyIC_24h-VIC_24h	-0.152673106167227	0.104049524109278	-1.46731191203606	64	0.147188464098907	0.488980335316137		0.0343137254901961	0	Experiment 3
P09211	Mock_24h-IC19_24h	0.00599629391730087	0.104049524109279	0.0576292296253391	64	0.954223520139931	0.995448690988659		0.00980392156862742	0	Experiment 3
P09211	VIC_24h-IC19_24h	0.0257014047072683	0.104049524109278	0.247011266291571	64	0.805690156094266	0.933165520829863		0.0147058823529411	0	Experiment 3
P09211	AlphaOrf6KO_24h-IC19_24h	-0.366695204000105	0.104049524109279	-3.52423720472745	64	0.000790114846471068	0.0690645030977836		0.0147058823529411	0	Experiment 3
P09211	AlphaWT_24h-IC19_24h	-0.0468182447239224	0.104049524109278	-0.44996116152104	64	0.654258862231724	0.944242920155218		0.00980392156862742	0	Experiment 3
P09211	PolyIC_24h-IC19_24h	-0.126971701459959	0.104049524109279	-1.22030064574449	64	0.226828291220333	0.998774961757913		0.0196078431372549	0	Experiment 3
P09211	Mock_24h-AlphaOrf6KO_24h	0.372691497917406	0.104049524109279	3.58186643435278	64	0.000658180477051573	0.0383233418245148		0.0245098039215687	0	Experiment 3
P09211	VIC_24h-AlphaOrf6KO_24h	0.392396608707373	0.104049524109279	3.77124847101902	64	0.000357012473277907	0.0435287458044088		0.0294117647058824	0	Experiment 3
P09211	IC19_24h-AlphaOrf6KO_24h	0.366695204000105	0.104049524109279	3.52423720472745	64	0.000790114846471068	0.0690645030977836		0.0147058823529411	0	Experiment 3
P09211	AlphaWT_24h-AlphaOrf6KO_24h	0.319876959276183	0.104049524109279	3.07427604320641	64	0.00310041904383596	0.242824202490783		0.0245098039215687	0	Experiment 3
P09211	PolyIC_24h-AlphaOrf6KO_24h	0.239723502540146	0.104049524109279	2.30393655898296	64	0.0244836676084099	0.518714585608477		0.0343137254901961	0	Experiment 3
P09211	Mock_24h-AlphaWT_24h	0.0528145386412232	0.104049524109278	0.507590391146379	64	0.613485461983246	0.998346815477844		0.0196078431372549	0	Experiment 3
P09211	VIC_24h-AlphaWT_24h	0.0725196494311906	0.104049524109278	0.696972427812611	64	0.488344049430331	0.972306415828481		0.0245098039215687	0	Experiment 3
P09211	IC19_24h-AlphaWT_24h	0.0468182447239224	0.104049524109278	0.44996116152104	64	0.654258862231724	0.944242920155218		0.00980392156862742	0	Experiment 3
P09211	AlphaOrf6KO_24h-AlphaWT_24h	-0.319876959276183	0.104049524109279	-3.07427604320641	64	0.00310041904383596	0.242824202490783		0.0245098039215687	0	Experiment 3
P09211	PolyIC_24h-AlphaWT_24h	-0.0801534567360366	0.104049524109278	-0.770339484223446	64	0.44393291316287	0.961218705986699		0.0294117647058824	0	Experiment 3
P09211	Mock_24h-PolyIC_24h	0.13296799537726	0.104049524109278	1.27792987536982	64	0.205889908389443	0.790295138928837		0.0294117647058824	0	Experiment 3
P09211	VIC_24h-PolyIC_24h	0.152673106167227	0.104049524109278	1.46731191203606	64	0.147188464098907	0.488980335316137		0.0343137254901961	0	Experiment 3
P09211	IC19_24h-PolyIC_24h	0.126971701459959	0.104049524109279	1.22030064574449	64	0.226828291220333	0.998774961757913		0.0196078431372549	0	Experiment 3
P09211	AlphaOrf6KO_24h-PolyIC_24h	-0.239723502540146	0.104049524109279	-2.30393655898296	64	0.0244836676084099	0.518714585608477		0.0343137254901961	0	Experiment 3
P09211	AlphaWT_24h-PolyIC_24h	0.0801534567360366	0.104049524109278	0.770339484223446	64	0.44393291316287	0.961218705986699		0.0294117647058824	0	Experiment 3
P09211	Mock_10h-Mock_24h	-0.0939735306313938	0.104049524109278	-0.903161561149455	64	0.369827032798084	0.899772214351379		0.0294117647058824	0	Experiment 3
P09234	VIC_10h-Mock_10h	0.10693656635652	0.130917608080289	0.816823404617492	64	0.41705956664016	0.986057149909545		0.0238095238095238	0	Experiment 3
P09234	IC19_10h-Mock_10h	0.302363789105443	0.130917608080289	2.30957312418974	64	0.0241494887540743	0.517562648613504		0.0238095238095238	0	Experiment 3
P09234	AlphaOrf6KO_10h-Mock_10h	0.183081197832522	0.130917608080289	1.39844594258277	64	0.166806284022059	0.46666867040337		0.0238095238095238	0	Experiment 3
P09234	AlphaWT_10h-Mock_10h	0.17745796169661	0.130917608080289	1.35549346110707	64	0.18002479846148	0.653388821043258		0.0238095238095238	0	Experiment 3
P09234	PolyIC_10h-Mock_10h	0.152278239779874	0.130917608080289	1.16316087662161	64	0.249082773200962	0.557585247051342		0.0238095238095238	0	Experiment 3
P09234	Mock_10h-VIC_10h	-0.10693656635652	0.130917608080289	-0.816823404617492	64	0.41705956664016	0.986057149909545		0.0238095238095238	0	Experiment 3
P09234	IC19_10h-VIC_10h	0.195427222748922	0.130917608080289	1.49274971957225	64	0.140416270540987	0.999997180566781		0	0	Experiment 3
P09234	AlphaOrf6KO_10h-VIC_10h	0.0761446314760019	0.130917608080289	0.581622537965281	64	0.562864025431276	0.952979062105708		0	0	Experiment 3
P09234	AlphaWT_10h-VIC_10h	0.0705213953400893	0.130917608080289	0.538670056489574	64	0.591983313184865	0.998283721120935		0	0	Experiment 3
P09234	PolyIC_10h-VIC_10h	0.0453416734233538	0.130917608080289	0.346337472004122	64	0.730225173543277	0.939091692498391		0	0	Experiment 3
P09234	Mock_10h-IC19_10h	-0.302363789105443	0.130917608080289	-2.30957312418974	64	0.0241494887540743	0.517562648613504		0.0238095238095238	0	Experiment 3
P09234	VIC_10h-IC19_10h	-0.195427222748922	0.130917608080289	-1.49274971957225	64	0.140416270540987	0.999997180566781		0	0	Experiment 3
P09234	AlphaOrf6KO_10h-IC19_10h	-0.11928259127292	0.130917608080289	-0.911127181606972	64	0.365647429581776	0.983152894366791		0	0	Experiment 3
P09234	AlphaWT_10h-IC19_10h	-0.124905827408833	0.130917608080289	-0.95407966308268	64	0.3436330942436	0.969604763293277		0	0	Experiment 3
P09234	PolyIC_10h-IC19_10h	-0.150085549325568	0.130917608080289	-1.14641224756813	64	0.255892810348766	0.719843981750606		0	0	Experiment 3
P09234	Mock_10h-AlphaOrf6KO_10h	-0.183081197832522	0.130917608080289	-1.39844594258277	64	0.166806284022059	0.46666867040337		0.0238095238095238	0	Experiment 3
P09234	VIC_10h-AlphaOrf6KO_10h	-0.0761446314760019	0.130917608080289	-0.581622537965281	64	0.562864025431276	0.952979062105708		0	0	Experiment 3
P09234	IC19_10h-AlphaOrf6KO_10h	0.11928259127292	0.130917608080289	0.911127181606972	64	0.365647429581776	0.983152894366791		0	0	Experiment 3
P09234	AlphaWT_10h-AlphaOrf6KO_10h	-0.00562323613591259	0.130917608080289	-0.0429524814757077	64	0.965873140931129	0.999710617780321		0	0	Experiment 3
P09234	PolyIC_10h-AlphaOrf6KO_10h	-0.0308029580526481	0.130917608080289	-0.235285065961159	64	0.814738716303271	0.999971971573591		0	0	Experiment 3
P09234	Mock_10h-AlphaWT_10h	-0.17745796169661	0.130917608080289	-1.35549346110707	64	0.18002479846148	0.653388821043258		0.0238095238095238	0	Experiment 3
P09234	VIC_10h-AlphaWT_10h	-0.0705213953400893	0.130917608080289	-0.538670056489574	64	0.591983313184865	0.998283721120935		0	0	Experiment 3
P09234	IC19_10h-AlphaWT_10h	0.124905827408833	0.130917608080289	0.95407966308268	64	0.3436330942436	0.969604763293277		0	0	Experiment 3
P09234	AlphaOrf6KO_10h-AlphaWT_10h	0.00562323613591259	0.130917608080289	0.0429524814757077	64	0.965873140931129	0.999710617780321		0	0	Experiment 3
P09234	PolyIC_10h-AlphaWT_10h	-0.0251797219167355	0.130917608080289	-0.192332584485452	64	0.848090682700705	0.999716248749812		0	0	Experiment 3
P09234	Mock_10h-PolyIC_10h	-0.152278239779874	0.130917608080289	-1.16316087662161	64	0.249082773200962	0.557585247051342		0.0238095238095238	0	Experiment 3
P09234	VIC_10h-PolyIC_10h	-0.0453416734233538	0.130917608080289	-0.346337472004122	64	0.730225173543277	0.939091692498391		0	0	Experiment 3
P09234	IC19_10h-PolyIC_10h	0.150085549325568	0.130917608080289	1.14641224756813	64	0.255892810348766	0.719843981750606		0	0	Experiment 3
P09234	AlphaOrf6KO_10h-PolyIC_10h	0.0308029580526481	0.130917608080289	0.235285065961159	64	0.814738716303271	0.999971971573591		0	0	Experiment 3
P09234	AlphaWT_10h-PolyIC_10h	0.0251797219167355	0.130917608080289	0.192332584485452	64	0.848090682700705	0.999716248749812		0	0	Experiment 3
P09234	VIC_24h-Mock_24h	-0.104496567233087	0.130917608080289	-0.798185735023519	64	0.427714596015732	0.993059039331188		0.0238095238095238	0	Experiment 3
P09234	IC19_24h-Mock_24h	0.0162517728999934	0.130917608080289	0.124137410836489	64	0.90159554391477	0.995448690988659		0.0238095238095238	0	Experiment 3
P09234	AlphaOrf6KO_24h-Mock_24h	0.153248028548197	0.13091760808029	1.17056850331556	64	0.246112535850347	0.862275367366795		0.0238095238095238	0	Experiment 3
P09234	AlphaWT_24h-Mock_24h	-0.120103345608971	0.130917608080289	-0.91739642489736	64	0.362379232810062	0.998346815477844		0.0238095238095238	0	Experiment 3
P09234	PolyIC_24h-Mock_24h	0.17263131549818	0.130917608080289	1.31862564577492	64	0.191993616052304	0.782509754609182		0.0238095238095238	0	Experiment 3
P09234	Mock_24h-VIC_24h	0.104496567233087	0.130917608080289	0.798185735023519	64	0.427714596015732	0.993059039331188		0.0238095238095238	0	Experiment 3
P09234	IC19_24h-VIC_24h	0.12074834013308	0.130917608080289	0.922323145860008	64	0.359824084694738	0.758381277375542		0	0	Experiment 3
P09234	AlphaOrf6KO_24h-VIC_24h	0.257744595781284	0.130917608080289	1.96875423833908	64	0.053315025653637	0.33753361597995		0	0	Experiment 3
P09234	AlphaWT_24h-VIC_24h	-0.0156067783758843	0.130917608080289	-0.11921068987384	64	0.905481846114742	0.988756499574842		0	0	Experiment 3
P09234	PolyIC_24h-VIC_24h	0.277127882731266	0.130917608080289	2.11681138079844	64	0.0381690292688623	0.28002083634784		0	0	Experiment 3
P09234	Mock_24h-IC19_24h	-0.0162517728999934	0.130917608080289	-0.124137410836489	64	0.90159554391477	0.995448690988659		0.0238095238095238	0	Experiment 3
P09234	VIC_24h-IC19_24h	-0.12074834013308	0.130917608080289	-0.922323145860008	64	0.359824084694738	0.758381277375542		0	0	Experiment 3
P09234	AlphaOrf6KO_24h-IC19_24h	0.136996255648204	0.13091760808029	1.04643109247907	64	0.299298144418827	0.767451239879601		0	0	Experiment 3
P09234	AlphaWT_24h-IC19_24h	-0.136355118508964	0.130917608080289	-1.04153383573385	64	0.301546441729244	0.877225695390889		0	0	Experiment 3
P09234	PolyIC_24h-IC19_24h	0.156379542598186	0.130917608080289	1.19448823493843	64	0.236695205102394	0.998774961757913		0	0	Experiment 3
P09234	Mock_24h-AlphaOrf6KO_24h	-0.153248028548197	0.13091760808029	-1.17056850331556	64	0.246112535850347	0.862275367366795		0.0238095238095238	0	Experiment 3
P09234	VIC_24h-AlphaOrf6KO_24h	-0.257744595781284	0.130917608080289	-1.96875423833908	64	0.053315025653637	0.33753361597995		0	0	Experiment 3
P09234	IC19_24h-AlphaOrf6KO_24h	-0.136996255648204	0.13091760808029	-1.04643109247907	64	0.299298144418827	0.767451239879601		0	0	Experiment 3
P09234	AlphaWT_24h-AlphaOrf6KO_24h	-0.273351374157168	0.130917608080289	-2.08796492821292	64	0.040785860152716	0.610036799233318		0	0	Experiment 3
P09234	PolyIC_24h-AlphaOrf6KO_24h	0.0193832869499821	0.13091760808029	0.14805714245936	64	0.882763159758509	0.997851558317951		0	0	Experiment 3
P09234	Mock_24h-AlphaWT_24h	0.120103345608971	0.130917608080289	0.91739642489736	64	0.362379232810062	0.998346815477844		0.0238095238095238	0	Experiment 3
P09234	VIC_24h-AlphaWT_24h	0.0156067783758843	0.130917608080289	0.11921068987384	64	0.905481846114742	0.988756499574842		0	0	Experiment 3
P09234	IC19_24h-AlphaWT_24h	0.136355118508964	0.130917608080289	1.04153383573385	64	0.301546441729244	0.877225695390889		0	0	Experiment 3
P09234	AlphaOrf6KO_24h-AlphaWT_24h	0.273351374157168	0.130917608080289	2.08796492821292	64	0.040785860152716	0.610036799233318		0	0	Experiment 3
P09234	PolyIC_24h-AlphaWT_24h	0.292734661107151	0.130917608080289	2.23602207067228	64	0.028844301241715	0.521217000698268		0	0	Experiment 3
P09234	Mock_24h-PolyIC_24h	-0.17263131549818	0.130917608080289	-1.31862564577492	64	0.191993616052304	0.782509754609182		0.0238095238095238	0	Experiment 3
P09234	VIC_24h-PolyIC_24h	-0.277127882731266	0.130917608080289	-2.11681138079844	64	0.0381690292688623	0.28002083634784		0	0	Experiment 3
P09234	IC19_24h-PolyIC_24h	-0.156379542598186	0.130917608080289	-1.19448823493843	64	0.236695205102394	0.998774961757913		0	0	Experiment 3
P09234	AlphaOrf6KO_24h-PolyIC_24h	-0.0193832869499821	0.13091760808029	-0.14805714245936	64	0.882763159758509	0.997851558317951		0	0	Experiment 3
P09234	AlphaWT_24h-PolyIC_24h	-0.292734661107151	0.130917608080289	-2.23602207067228	64	0.028844301241715	0.521217000698268		0	0	Experiment 3
P09234	Mock_10h-Mock_24h	0.0766801810997852	0.130917608080289	0.585713275885385	64	0.560128042700051	0.965605080958221		0.0476190476190477	0	Experiment 3
P09237	VIC_10h-Mock_10h	-0.424953513431287	0.266325991197244	-1.59561412508388	64	0.115501636105786	0.986057149909545		0	0	Experiment 3
P09237	IC19_10h-Mock_10h	-0.418611524697422	0.266325991197244	-1.57180124559226	64	0.120927777248511	0.654485873677622		0	0	Experiment 3
P09237	AlphaOrf6KO_10h-Mock_10h	-0.661020669914033	0.266325991197244	-2.48199834699752	64	0.01569998509576	0.149325771886258		0	0	Experiment 3
P09237	AlphaWT_10h-Mock_10h	-0.414692286589803	0.266325991197243	-1.55708530258573	64	0.124381871780502	0.584462660446692		0	0	Experiment 3
P09237	PolyIC_10h-Mock_10h	-0.643060708042164	0.266325991197244	-2.41456233825075	64	0.0186231594263195	0.135956419521446		0	0	Experiment 3
P09237	Mock_10h-VIC_10h	0.424953513431287	0.266325991197244	1.59561412508388	64	0.115501636105786	0.986057149909545		0	0	Experiment 3
P09237	IC19_10h-VIC_10h	0.00634198873386502	0.266325991197243	0.0238128794916155	64	0.981075958248522	0.999997180566781		0	0	Experiment 3
P09237	AlphaOrf6KO_10h-VIC_10h	-0.236067156482746	0.266325991197243	-0.886384221913636	64	0.37872913574012	0.886786335011632		0	0	Experiment 3
P09237	AlphaWT_10h-VIC_10h	0.0102612268414834	0.266325991197243	0.0385288224981537	64	0.969385985225455	0.998283721120935		0	0	Experiment 3
P09237	PolyIC_10h-VIC_10h	-0.218107194610877	0.266325991197243	-0.818948213166866	64	0.415855081113724	0.828504788377079		0	0	Experiment 3
P09237	Mock_10h-IC19_10h	0.418611524697422	0.266325991197244	1.57180124559226	64	0.120927777248511	0.654485873677622		0	0	Experiment 3
P09237	VIC_10h-IC19_10h	-0.00634198873386502	0.266325991197243	-0.0238128794916155	64	0.981075958248522	0.999997180566781		0	0	Experiment 3
P09237	AlphaOrf6KO_10h-IC19_10h	-0.242409145216611	0.266325991197244	-0.910197101405251	64	0.366133885750258	0.983152894366791		0	0	Experiment 3
P09237	AlphaWT_10h-IC19_10h	0.00391923810761841	0.266325991197243	0.0147159430065381	64	0.988304579393241	0.997323486773424		0	0	Experiment 3
P09237	PolyIC_10h-IC19_10h	-0.224449183344742	0.266325991197243	-0.842761092658482	64	0.402500671760868	0.839198511895642		0	0	Experiment 3
P09237	Mock_10h-AlphaOrf6KO_10h	0.661020669914033	0.266325991197244	2.48199834699752	64	0.01569998509576	0.149325771886258		0	0	Experiment 3
P09237	VIC_10h-AlphaOrf6KO_10h	0.236067156482746	0.266325991197243	0.886384221913636	64	0.37872913574012	0.886786335011632		0	0	Experiment 3
P09237	IC19_10h-AlphaOrf6KO_10h	0.242409145216611	0.266325991197244	0.910197101405251	64	0.366133885750258	0.983152894366791		0	0	Experiment 3
P09237	AlphaWT_10h-AlphaOrf6KO_10h	0.24632838332423	0.266325991197243	0.92491304441179	64	0.358485539791547	0.999710617780321		0	0	Experiment 3
P09237	PolyIC_10h-AlphaOrf6KO_10h	0.0179599618718694	0.266325991197243	0.0674360087467695	64	0.946444839471217	0.999971971573591		0	0	Experiment 3
P09237	Mock_10h-AlphaWT_10h	0.414692286589803	0.266325991197243	1.55708530258573	64	0.124381871780502	0.584462660446692		0	0	Experiment 3
P09237	VIC_10h-AlphaWT_10h	-0.0102612268414834	0.266325991197243	-0.0385288224981537	64	0.969385985225455	0.998283721120935		0	0	Experiment 3
P09237	IC19_10h-AlphaWT_10h	-0.00391923810761841	0.266325991197243	-0.0147159430065381	64	0.988304579393241	0.997323486773424		0	0	Experiment 3
P09237	AlphaOrf6KO_10h-AlphaWT_10h	-0.24632838332423	0.266325991197243	-0.92491304441179	64	0.358485539791547	0.999710617780321		0	0	Experiment 3
P09237	PolyIC_10h-AlphaWT_10h	-0.228368421452361	0.266325991197243	-0.85747703566502	64	0.3943809892491	0.999716248749812		0	0	Experiment 3
P09237	Mock_10h-PolyIC_10h	0.643060708042164	0.266325991197244	2.41456233825075	64	0.0186231594263195	0.135956419521446		0	0	Experiment 3
P09237	VIC_10h-PolyIC_10h	0.218107194610877	0.266325991197243	0.818948213166866	64	0.415855081113724	0.828504788377079		0	0	Experiment 3
P09237	IC19_10h-PolyIC_10h	0.224449183344742	0.266325991197243	0.842761092658482	64	0.402500671760868	0.839198511895642		0	0	Experiment 3
P09237	AlphaOrf6KO_10h-PolyIC_10h	-0.0179599618718694	0.266325991197243	-0.0674360087467695	64	0.946444839471217	0.999971971573591		0	0	Experiment 3
P09237	AlphaWT_10h-PolyIC_10h	0.228368421452361	0.266325991197243	0.85747703566502	64	0.3943809892491	0.999716248749812		0	0	Experiment 3
P09237	VIC_24h-Mock_24h	-0.248564156343693	0.266325991197243	-0.933307917962856	64	0.354168861078358	0.993059039331188		0	0	Experiment 3
P09237	IC19_24h-Mock_24h	-0.292348251660375	0.266325991197244	-1.09770830231834	64	0.27644470339962	0.995448690988659		0	0	Experiment 3
P09237	AlphaOrf6KO_24h-Mock_24h	-0.39504463646866	0.266325991197244	-1.4833123672713	64	0.142899548120067	0.762502314580076		0	0	Experiment 3
P09237	AlphaWT_24h-Mock_24h	-0.492514431620638	0.266325991197243	-1.84929164970563	64	0.0690346835432312	0.852299413744589		0	0	Experiment 3
P09237	PolyIC_24h-Mock_24h	-0.65591368494704	0.266325991197243	-2.46282265579278	64	0.016486049882066	0.314016549204642		0	0	Experiment 3
P09237	Mock_24h-VIC_24h	0.248564156343693	0.266325991197243	0.933307917962856	64	0.354168861078358	0.993059039331188		0	0	Experiment 3
P09237	IC19_24h-VIC_24h	-0.0437840953166814	0.266325991197243	-0.164400384355481	64	0.869934085971729	0.956187029849396		0	0	Experiment 3
P09237	AlphaOrf6KO_24h-VIC_24h	-0.146480480124966	0.266325991197244	-0.550004449308446	64	0.584230766609899	0.841163911812189		0	0	Experiment 3
P09237	AlphaWT_24h-VIC_24h	-0.243950275276945	0.266325991197243	-0.915983731742777	64	0.363114039576192	0.964098263355019		0	0	Experiment 3
P09237	PolyIC_24h-VIC_24h	-0.407349528603347	0.266325991197243	-1.52951473782993	64	0.131064840407959	0.462709332425796		0	0	Experiment 3
P09237	Mock_24h-IC19_24h	0.292348251660375	0.266325991197244	1.09770830231834	64	0.27644470339962	0.995448690988659		0	0	Experiment 3
P09237	VIC_24h-IC19_24h	0.0437840953166814	0.266325991197243	0.164400384355481	64	0.869934085971729	0.956187029849396		0	0	Experiment 3
P09237	AlphaOrf6KO_24h-IC19_24h	-0.102696384808285	0.266325991197244	-0.385604064952965	64	0.701068667978554	0.945457818782675		0	0	Experiment 3
P09237	AlphaWT_24h-IC19_24h	-0.200166179960263	0.266325991197243	-0.751583347387295	64	0.45505669042989	0.908998956311788		0	0	Experiment 3
P09237	PolyIC_24h-IC19_24h	-0.363565433286666	0.266325991197244	-1.36511435347444	64	0.176996802122633	0.998774961757913		0	0	Experiment 3
P09237	Mock_24h-AlphaOrf6KO_24h	0.39504463646866	0.266325991197244	1.4833123672713	64	0.142899548120067	0.762502314580076		0	0	Experiment 3
P09237	VIC_24h-AlphaOrf6KO_24h	0.146480480124966	0.266325991197244	0.550004449308446	64	0.584230766609899	0.841163911812189		0	0	Experiment 3
P09237	IC19_24h-AlphaOrf6KO_24h	0.102696384808285	0.266325991197244	0.385604064952965	64	0.701068667978554	0.945457818782675		0	0	Experiment 3
P09237	AlphaWT_24h-AlphaOrf6KO_24h	-0.0974697951519786	0.266325991197244	-0.365979282434329	64	0.715587519508435	0.999422957703484		0	0	Experiment 3
P09237	PolyIC_24h-AlphaOrf6KO_24h	-0.260869048478381	0.266325991197244	-0.979510288521478	64	0.331016160496536	0.959765725160378		0	0	Experiment 3
P09237	Mock_24h-AlphaWT_24h	0.492514431620638	0.266325991197243	1.84929164970563	64	0.0690346835432312	0.852299413744589		0	0	Experiment 3
P09237	VIC_24h-AlphaWT_24h	0.243950275276945	0.266325991197243	0.915983731742777	64	0.363114039576192	0.964098263355019		0	0	Experiment 3
P09237	IC19_24h-AlphaWT_24h	0.200166179960263	0.266325991197243	0.751583347387295	64	0.45505669042989	0.908998956311788		0	0	Experiment 3
P09237	AlphaOrf6KO_24h-AlphaWT_24h	0.0974697951519786	0.266325991197244	0.365979282434329	64	0.715587519508435	0.999422957703484		0	0	Experiment 3
P09237	PolyIC_24h-AlphaWT_24h	-0.163399253326402	0.266325991197243	-0.613531006087151	64	0.541699800051249	0.962980688715585		0	0	Experiment 3
P09237	Mock_24h-PolyIC_24h	0.65591368494704	0.266325991197243	2.46282265579278	64	0.016486049882066	0.314016549204642		0	0	Experiment 3
P09237	VIC_24h-PolyIC_24h	0.407349528603347	0.266325991197243	1.52951473782993	64	0.131064840407959	0.462709332425796		0	0	Experiment 3
P09237	IC19_24h-PolyIC_24h	0.363565433286666	0.266325991197244	1.36511435347444	64	0.176996802122633	0.998774961757913		0	0	Experiment 3
P09237	AlphaOrf6KO_24h-PolyIC_24h	0.260869048478381	0.266325991197244	0.979510288521478	64	0.331016160496536	0.959765725160378		0	0	Experiment 3
P09237	AlphaWT_24h-PolyIC_24h	0.163399253326402	0.266325991197243	0.613531006087151	64	0.541699800051249	0.962980688715585		0	0	Experiment 3
P09237	Mock_10h-Mock_24h	-0.690494892271461	0.266325991197243	-2.59266806505594	64	0.0117877183303492	0.267352000464726		0	0	Experiment 3
P09382	VIC_10h-Mock_10h	0.114531630599159	0.0824904315589798	1.38842321993757	64	0.169821957591061	0.986057149909545		0.025	0	Experiment 3
P09382	IC19_10h-Mock_10h	0.0980253444795879	0.0824904315589798	1.1883238167993	64	0.239096866105306	0.748408165845932		0.0166666666666667	0	Experiment 3
P09382	AlphaOrf6KO_10h-Mock_10h	0.263836056946533	0.0824904315589798	3.19838376355072	64	0.002149791960669	0.0466612663768363		0.025	0	Experiment 3
P09382	AlphaWT_10h-Mock_10h	0.269604170054222	0.0824904315589797	3.26830839600419	64	0.00174249503968538	0.0791705848123717		0.0166666666666667	0	Experiment 3
P09382	PolyIC_10h-Mock_10h	0.0915531291953863	0.0824904315589798	1.10986362254544	64	0.271210596560508	0.581229312972085		0.0083333333333333	0	Experiment 3
P09382	Mock_10h-VIC_10h	-0.114531630599159	0.0824904315589798	-1.38842321993757	64	0.169821957591061	0.986057149909545		0.025	0	Experiment 3
P09382	IC19_10h-VIC_10h	-0.0165062861195709	0.0824904315589798	-0.200099403138279	64	0.842037310641303	0.999997180566781		0.025	0	Experiment 3
P09382	AlphaOrf6KO_10h-VIC_10h	0.149304426347374	0.0824904315589797	1.80996054361315	64	0.0749973049017907	0.541634947606903		0.0333333333333333	0	Experiment 3
P09382	AlphaWT_10h-VIC_10h	0.155072539455063	0.0824904315589797	1.87988517606661	64	0.0646769082516947	0.75607679198274		0.025	0	Experiment 3
P09382	PolyIC_10h-VIC_10h	-0.0229785014037725	0.0824904315589797	-0.278559597392131	64	0.78148088833911	0.949868505716882		0.0166666666666667	0	Experiment 3
P09382	Mock_10h-IC19_10h	-0.0980253444795879	0.0824904315589798	-1.1883238167993	64	0.239096866105306	0.748408165845932		0.0166666666666667	0	Experiment 3
P09382	VIC_10h-IC19_10h	0.0165062861195709	0.0824904315589798	0.200099403138279	64	0.842037310641303	0.999997180566781		0.025	0	Experiment 3
P09382	AlphaOrf6KO_10h-IC19_10h	0.165810712466945	0.0824904315589798	2.01005994675143	64	0.0486438810096579	0.526031976650453		0.025	0	Experiment 3
P09382	AlphaWT_10h-IC19_10h	0.171578825574634	0.0824904315589797	2.07998457920489	64	0.0415367430005176	0.645765060269018		0.0166666666666667	0	Experiment 3
P09382	PolyIC_10h-IC19_10h	-0.00647221528420162	0.0824904315589797	-0.0784601942538519	64	0.937706791591512	0.988371599120138		0.0083333333333333	0	Experiment 3
P09382	Mock_10h-AlphaOrf6KO_10h	-0.263836056946533	0.0824904315589798	-3.19838376355072	64	0.002149791960669	0.0466612663768363		0.025	0	Experiment 3
P09382	VIC_10h-AlphaOrf6KO_10h	-0.149304426347374	0.0824904315589797	-1.80996054361315	64	0.0749973049017907	0.541634947606903		0.0333333333333333	0	Experiment 3
P09382	IC19_10h-AlphaOrf6KO_10h	-0.165810712466945	0.0824904315589798	-2.01005994675143	64	0.0486438810096579	0.526031976650453		0.025	0	Experiment 3
P09382	AlphaWT_10h-AlphaOrf6KO_10h	0.00576811310768915	0.0824904315589797	0.0699246324534624	64	0.94447167838603	0.999710617780321		0.025	0	Experiment 3
P09382	PolyIC_10h-AlphaOrf6KO_10h	-0.172282927751147	0.0824904315589797	-2.08852014100528	64	0.0407340602110242	0.999971971573591		0.0166666666666667	0	Experiment 3
P09382	Mock_10h-AlphaWT_10h	-0.269604170054222	0.0824904315589797	-3.26830839600419	64	0.00174249503968538	0.0791705848123717		0.0166666666666667	0	Experiment 3
P09382	VIC_10h-AlphaWT_10h	-0.155072539455063	0.0824904315589797	-1.87988517606661	64	0.0646769082516947	0.75607679198274		0.025	0	Experiment 3
P09382	IC19_10h-AlphaWT_10h	-0.171578825574634	0.0824904315589797	-2.07998457920489	64	0.0415367430005176	0.645765060269018		0.0166666666666667	0	Experiment 3
P09382	AlphaOrf6KO_10h-AlphaWT_10h	-0.00576811310768915	0.0824904315589797	-0.0699246324534624	64	0.94447167838603	0.999710617780321		0.025	0	Experiment 3
P09382	PolyIC_10h-AlphaWT_10h	-0.178051040858836	0.0824904315589797	-2.15844477345874	64	0.0346502647345082	0.999716248749812		0.0083333333333333	0	Experiment 3
P09382	Mock_10h-PolyIC_10h	-0.0915531291953863	0.0824904315589798	-1.10986362254544	64	0.271210596560508	0.581229312972085		0.0083333333333333	0	Experiment 3
P09382	VIC_10h-PolyIC_10h	0.0229785014037725	0.0824904315589797	0.278559597392131	64	0.78148088833911	0.949868505716882		0.0166666666666667	0	Experiment 3
P09382	IC19_10h-PolyIC_10h	0.00647221528420162	0.0824904315589797	0.0784601942538519	64	0.937706791591512	0.988371599120138		0.0083333333333333	0	Experiment 3
P09382	AlphaOrf6KO_10h-PolyIC_10h	0.172282927751147	0.0824904315589797	2.08852014100528	64	0.0407340602110242	0.999971971573591		0.0166666666666667	0	Experiment 3
P09382	AlphaWT_10h-PolyIC_10h	0.178051040858836	0.0824904315589797	2.15844477345874	64	0.0346502647345082	0.999716248749812		0.0083333333333333	0	Experiment 3
P09382	VIC_24h-Mock_24h	0.0702831300482837	0.0824904315589797	0.852015545560966	64	0.397382519301375	0.993059039331188		0.0333333333333333	0	Experiment 3
P09382	IC19_24h-Mock_24h	0.0931888705326571	0.0824904315589798	1.12969309011346	64	0.262821894566655	0.995448690988659		0.025	0	Experiment 3
P09382	AlphaOrf6KO_24h-Mock_24h	-0.221933652150598	0.0824904315589799	-2.69041691207444	64	0.00909235962969457	0.221116450026246		0.0333333333333333	0	Experiment 3
P09382	AlphaWT_24h-Mock_24h	-0.0385303634552228	0.0824904315589797	-0.467088882032022	64	0.642022635264641	0.998346815477844		0.0416666666666666	0	Experiment 3
P09382	PolyIC_24h-Mock_24h	0.104645376413648	0.0824904315589797	1.26857593585054	64	0.209187210678338	0.791879536658804		0.0333333333333333	0	Experiment 3
P09382	Mock_24h-VIC_24h	-0.0702831300482837	0.0824904315589797	-0.852015545560966	64	0.397382519301375	0.993059039331188		0.0333333333333333	0	Experiment 3
P09382	IC19_24h-VIC_24h	0.0229057404843734	0.0824904315589797	0.277677544552499	64	0.782154934731628	0.924272154580507		0.025	0	Experiment 3
P09382	AlphaOrf6KO_24h-VIC_24h	-0.292216782198882	0.0824904315589798	-3.5424324576354	64	0.000745960519736855	0.0560041033449201		0.0333333333333333	0	Experiment 3
P09382	AlphaWT_24h-VIC_24h	-0.108813493503507	0.0824904315589797	-1.31910442759299	64	0.191834434408499	0.889179269480098		0.0416666666666666	0	Experiment 3
P09382	PolyIC_24h-VIC_24h	0.0343622463653642	0.0824904315589797	0.416560390289576	64	0.678393770006259	0.870210543515511		0.0333333333333333	0	Experiment 3
P09382	Mock_24h-IC19_24h	-0.0931888705326571	0.0824904315589798	-1.12969309011346	64	0.262821894566655	0.995448690988659		0.025	0	Experiment 3
P09382	VIC_24h-IC19_24h	-0.0229057404843734	0.0824904315589797	-0.277677544552499	64	0.782154934731628	0.924272154580507		0.025	0	Experiment 3
P09382	AlphaOrf6KO_24h-IC19_24h	-0.315122522683255	0.0824904315589799	-3.8201100021879	64	0.000304058307798005	0.0463907696077863		0.025	0	Experiment 3
P09382	AlphaWT_24h-IC19_24h	-0.13171923398788	0.0824904315589797	-1.59678197214549	64	0.115240646465857	0.769820199545053		0.0333333333333333	0	Experiment 3
P09382	PolyIC_24h-IC19_24h	0.0114565058809908	0.0824904315589798	0.138882845737078	64	0.889978821193758	0.998774961757913		0.025	0	Experiment 3
P09382	Mock_24h-AlphaOrf6KO_24h	0.221933652150598	0.0824904315589799	2.69041691207444	64	0.00909235962969457	0.221116450026246		0.0333333333333333	0	Experiment 3
P09382	VIC_24h-AlphaOrf6KO_24h	0.292216782198882	0.0824904315589798	3.5424324576354	64	0.000745960519736855	0.0560041033449201		0.0333333333333333	0	Experiment 3
P09382	IC19_24h-AlphaOrf6KO_24h	0.315122522683255	0.0824904315589799	3.8201100021879	64	0.000304058307798005	0.0463907696077863		0.025	0	Experiment 3
P09382	AlphaWT_24h-AlphaOrf6KO_24h	0.183403288695375	0.0824904315589798	2.22332803004242	64	0.0297313530348238	0.563282378427204		0.0416666666666666	0	Experiment 3
P09382	PolyIC_24h-AlphaOrf6KO_24h	0.326579028564246	0.0824904315589799	3.95899284792498	64	0.00019152520165977	0.0302362689329973		0.0333333333333333	0	Experiment 3
P09382	Mock_24h-AlphaWT_24h	0.0385303634552228	0.0824904315589797	0.467088882032022	64	0.642022635264641	0.998346815477844		0.0416666666666666	0	Experiment 3
P09382	VIC_24h-AlphaWT_24h	0.108813493503507	0.0824904315589797	1.31910442759299	64	0.191834434408499	0.889179269480098		0.0416666666666666	0	Experiment 3
P09382	IC19_24h-AlphaWT_24h	0.13171923398788	0.0824904315589797	1.59678197214549	64	0.115240646465857	0.769820199545053		0.0333333333333333	0	Experiment 3
P09382	AlphaOrf6KO_24h-AlphaWT_24h	-0.183403288695375	0.0824904315589798	-2.22332803004242	64	0.0297313530348238	0.563282378427204		0.0416666666666666	0	Experiment 3
P09382	PolyIC_24h-AlphaWT_24h	0.143175739868871	0.0824904315589797	1.73566481788257	64	0.0874357884189667	0.795078841782194		0.0416666666666666	0	Experiment 3
P09382	Mock_24h-PolyIC_24h	-0.104645376413648	0.0824904315589797	-1.26857593585054	64	0.209187210678338	0.791879536658804		0.0333333333333333	0	Experiment 3
P09382	VIC_24h-PolyIC_24h	-0.0343622463653642	0.0824904315589797	-0.416560390289576	64	0.678393770006259	0.870210543515511		0.0333333333333333	0	Experiment 3
P09382	IC19_24h-PolyIC_24h	-0.0114565058809908	0.0824904315589798	-0.138882845737078	64	0.889978821193758	0.998774961757913		0.025	0	Experiment 3
P09382	AlphaOrf6KO_24h-PolyIC_24h	-0.326579028564246	0.0824904315589799	-3.95899284792498	64	0.00019152520165977	0.0302362689329973		0.0333333333333333	0	Experiment 3
P09382	AlphaWT_24h-PolyIC_24h	-0.143175739868871	0.0824904315589797	-1.73566481788257	64	0.0874357884189667	0.795078841782194		0.0416666666666666	0	Experiment 3
P09382	Mock_10h-Mock_24h	-0.0778677915635556	0.0824904315589797	-0.943961500648484	64	0.348739349150662	0.889523998889971		0.025	0	Experiment 3
P09417	VIC_10h-Mock_10h	-0.0390176679889986	0.139734216961784	-0.279227728450145	64	0.780970428296476	0.987564094265525		0.0119047619047619	0	Experiment 3
P09417	IC19_10h-Mock_10h	0.104649936583396	0.139734216961784	0.748921336940808	64	0.456648381380216	0.84229956024134		0.0119047619047619	0	Experiment 3
P09417	AlphaOrf6KO_10h-Mock_10h	0.0364550227771145	0.139734216961784	0.260888303307161	64	0.795016295307906	0.914473736773533		0.0119047619047619	0	Experiment 3
P09417	AlphaWT_10h-Mock_10h	-0.0134675259358794	0.139734216961784	-0.0963795856784504	64	0.923520275639175	0.979169888158499		0.0119047619047619	0	Experiment 3
P09417	PolyIC_10h-Mock_10h	-0.112763421330656	0.139734216961784	-0.80698503045604	64	0.42266401009774	0.700773786258707		0.0238095238095238	0	Experiment 3
P09417	Mock_10h-VIC_10h	0.0390176679889986	0.139734216961784	0.279227728450145	64	0.780970428296476	0.987564094265525		0.0119047619047619	0	Experiment 3
P09417	IC19_10h-VIC_10h	0.143667604572395	0.139734216961784	1.02814906539095	64	0.307749892309277	0.999997180566781		0	0	Experiment 3
P09417	AlphaOrf6KO_10h-VIC_10h	0.075472690766113	0.139734216961784	0.540116031757305	64	0.59099160274353	0.956012685732264		0	0	Experiment 3
P09417	AlphaWT_10h-VIC_10h	0.0255501420531192	0.139734216961784	0.182848142771694	64	0.855495172525564	0.998283721120935		0	0	Experiment 3
P09417	PolyIC_10h-VIC_10h	-0.0737457533416575	0.139734216961784	-0.527757302005896	64	0.599492831923637	0.900063985807699		0.0119047619047619	0	Experiment 3
P09417	Mock_10h-IC19_10h	-0.104649936583396	0.139734216961784	-0.748921336940808	64	0.456648381380216	0.84229956024134		0.0119047619047619	0	Experiment 3
P09417	VIC_10h-IC19_10h	-0.143667604572395	0.139734216961784	-1.02814906539095	64	0.307749892309277	0.999997180566781		0	0	Experiment 3
P09417	AlphaOrf6KO_10h-IC19_10h	-0.0681949138062816	0.139734216961784	-0.488033033633647	64	0.627194301670633	0.995729908027484		0	0	Experiment 3
P09417	AlphaWT_10h-IC19_10h	-0.118117462519275	0.139734216961784	-0.845300922619259	64	0.401092012344554	0.981246527459771		0	0	Experiment 3
P09417	PolyIC_10h-IC19_10h	-0.217413357914052	0.139734216961784	-1.55590636739685	64	0.12466196340537	0.558249011307989		0.0119047619047619	0	Experiment 3
P09417	Mock_10h-AlphaOrf6KO_10h	-0.0364550227771145	0.139734216961784	-0.260888303307161	64	0.795016295307906	0.914473736773533		0.0119047619047619	0	Experiment 3
P09417	VIC_10h-AlphaOrf6KO_10h	-0.075472690766113	0.139734216961784	-0.540116031757305	64	0.59099160274353	0.956012685732264		0	0	Experiment 3
P09417	IC19_10h-AlphaOrf6KO_10h	0.0681949138062816	0.139734216961784	0.488033033633647	64	0.627194301670633	0.995729908027484		0	0	Experiment 3
P09417	AlphaWT_10h-AlphaOrf6KO_10h	-0.0499225487129939	0.139734216961784	-0.357267888985611	64	0.722066685784134	0.999710617780321		0	0	Experiment 3
P09417	PolyIC_10h-AlphaOrf6KO_10h	-0.14921844410777	0.139734216961784	-1.0678733337632	64	0.289589177065086	0.999971971573591		0.0119047619047619	0	Experiment 3
P09417	Mock_10h-AlphaWT_10h	0.0134675259358794	0.139734216961784	0.0963795856784504	64	0.923520275639175	0.979169888158499		0.0119047619047619	0	Experiment 3
P09417	VIC_10h-AlphaWT_10h	-0.0255501420531192	0.139734216961784	-0.182848142771694	64	0.855495172525564	0.998283721120935		0	0	Experiment 3
P09417	IC19_10h-AlphaWT_10h	0.118117462519275	0.139734216961784	0.845300922619259	64	0.401092012344554	0.981246527459771		0	0	Experiment 3
P09417	AlphaOrf6KO_10h-AlphaWT_10h	0.0499225487129939	0.139734216961784	0.357267888985611	64	0.722066685784134	0.999710617780321		0	0	Experiment 3
P09417	PolyIC_10h-AlphaWT_10h	-0.0992958953947766	0.139734216961784	-0.71060544477759	64	0.479910374871071	0.999716248749812		0.0119047619047619	0	Experiment 3
P09417	Mock_10h-PolyIC_10h	0.112763421330656	0.139734216961784	0.80698503045604	64	0.42266401009774	0.700773786258707		0.0238095238095238	0	Experiment 3
P09417	VIC_10h-PolyIC_10h	0.0737457533416575	0.139734216961784	0.527757302005896	64	0.599492831923637	0.900063985807699		0.0119047619047619	0	Experiment 3
P09417	IC19_10h-PolyIC_10h	0.217413357914052	0.139734216961784	1.55590636739685	64	0.12466196340537	0.558249011307989		0.0119047619047619	0	Experiment 3
P09417	AlphaOrf6KO_10h-PolyIC_10h	0.14921844410777	0.139734216961784	1.0678733337632	64	0.289589177065086	0.999971971573591		0.0119047619047619	0	Experiment 3
P09417	AlphaWT_10h-PolyIC_10h	0.0992958953947766	0.139734216961784	0.71060544477759	64	0.479910374871071	0.999716248749812		0.0119047619047619	0	Experiment 3
P09417	VIC_24h-Mock_24h	-0.318137066996636	0.139734216961784	-2.27672987986646	64	0.026155021073776	0.591394087612601		0.0119047619047619	0	Experiment 3
P09417	IC19_24h-Mock_24h	-0.0758308701181627	0.139734216961784	-0.542679321979539	64	0.589235515469575	0.995448690988659		0	0	Experiment 3
P09417	AlphaOrf6KO_24h-Mock_24h	-0.0333691642614643	0.139734216961784	-0.238804531824803	64	0.812020190600504	0.989263066904156		0.0238095238095238	0	Experiment 3
P09417	AlphaWT_24h-Mock_24h	-0.175188758433882	0.139734216961784	-1.25372841558052	64	0.214501162131042	0.998346815477844		0.0238095238095238	0	Experiment 3
P09417	PolyIC_24h-Mock_24h	-0.210066573274765	0.139734216961784	-1.50332951972828	64	0.137672903985989	0.706240373431792		0	0	Experiment 3
P09417	Mock_24h-VIC_24h	0.318137066996636	0.139734216961784	2.27672987986646	64	0.026155021073776	0.591394087612601		0.0119047619047619	0	Experiment 3
P09417	IC19_24h-VIC_24h	0.242306196878473	0.139734216961784	1.73405055788692	64	0.0877239163989518	0.673604255276557		0.0119047619047619	0	Experiment 3
P09417	AlphaOrf6KO_24h-VIC_24h	0.284767902735171	0.139734216961784	2.03792534804165	64	0.0456951613606864	0.315659067926441		0.0357142857142857	0	Experiment 3
P09417	AlphaWT_24h-VIC_24h	0.142948308562754	0.139734216961784	1.02300146428594	64	0.310158515734919	0.946398714259017		0.0357142857142857	0	Experiment 3
P09417	PolyIC_24h-VIC_24h	0.108070493721871	0.139734216961784	0.773400360138184	64	0.442132786694871	0.734290169127651		0.0119047619047619	0	Experiment 3
P09417	Mock_24h-IC19_24h	0.0758308701181627	0.139734216961784	0.542679321979539	64	0.589235515469575	0.995448690988659		0	0	Experiment 3
P09417	VIC_24h-IC19_24h	-0.242306196878473	0.139734216961784	-1.73405055788692	64	0.0877239163989518	0.673604255276557		0.0119047619047619	0	Experiment 3
P09417	AlphaOrf6KO_24h-IC19_24h	0.0424617058566984	0.139734216961784	0.303874790154735	64	0.762209051142906	0.960516826093716		0.0238095238095238	0	Experiment 3
P09417	AlphaWT_24h-IC19_24h	-0.0993578883157193	0.139734216961784	-0.711049093600983	64	0.479637296655738	0.9155696964813		0.0238095238095238	0	Experiment 3
P09417	PolyIC_24h-IC19_24h	-0.134235703156602	0.139734216961784	-0.960650197748736	64	0.34034349874213	0.998774961757913		0	0	Experiment 3
P09417	Mock_24h-AlphaOrf6KO_24h	0.0333691642614643	0.139734216961784	0.238804531824803	64	0.812020190600504	0.989263066904156		0.0238095238095238	0	Experiment 3
P09417	VIC_24h-AlphaOrf6KO_24h	-0.284767902735171	0.139734216961784	-2.03792534804165	64	0.0456951613606864	0.315659067926441		0.0357142857142857	0	Experiment 3
P09417	IC19_24h-AlphaOrf6KO_24h	-0.0424617058566984	0.139734216961784	-0.303874790154735	64	0.762209051142906	0.960516826093716		0.0238095238095238	0	Experiment 3
P09417	AlphaWT_24h-AlphaOrf6KO_24h	-0.141819594172418	0.139734216961784	-1.01492388375572	64	0.31396372977105	0.928405753854139		0.0476190476190477	0	Experiment 3
P09417	PolyIC_24h-AlphaOrf6KO_24h	-0.176697409013301	0.139734216961784	-1.26452498790347	64	0.210627275319098	0.90145366067535		0.0238095238095238	0	Experiment 3
P09417	Mock_24h-AlphaWT_24h	0.175188758433882	0.139734216961784	1.25372841558052	64	0.214501162131042	0.998346815477844		0.0238095238095238	0	Experiment 3
P09417	VIC_24h-AlphaWT_24h	-0.142948308562754	0.139734216961784	-1.02300146428594	64	0.310158515734919	0.946398714259017		0.0357142857142857	0	Experiment 3
P09417	IC19_24h-AlphaWT_24h	0.0993578883157193	0.139734216961784	0.711049093600983	64	0.479637296655738	0.9155696964813		0.0238095238095238	0	Experiment 3
P09417	AlphaOrf6KO_24h-AlphaWT_24h	0.141819594172418	0.139734216961784	1.01492388375572	64	0.31396372977105	0.928405753854139		0.0476190476190477	0	Experiment 3
P09417	PolyIC_24h-AlphaWT_24h	-0.034877814840883	0.139734216961784	-0.249601104147754	64	0.803695238058405	0.97676511934068		0.0238095238095238	0	Experiment 3
P09417	Mock_24h-PolyIC_24h	0.210066573274765	0.139734216961784	1.50332951972828	64	0.137672903985989	0.706240373431792		0	0	Experiment 3
P09417	VIC_24h-PolyIC_24h	-0.108070493721871	0.139734216961784	-0.773400360138184	64	0.442132786694871	0.734290169127651		0.0119047619047619	0	Experiment 3
P09417	IC19_24h-PolyIC_24h	0.134235703156602	0.139734216961784	0.960650197748736	64	0.34034349874213	0.998774961757913		0	0	Experiment 3
P09417	AlphaOrf6KO_24h-PolyIC_24h	0.176697409013301	0.139734216961784	1.26452498790347	64	0.210627275319098	0.90145366067535		0.0238095238095238	0	Experiment 3
P09417	AlphaWT_24h-PolyIC_24h	0.034877814840883	0.139734216961784	0.249601104147754	64	0.803695238058405	0.97676511934068		0.0238095238095238	0	Experiment 3
P09417	Mock_10h-Mock_24h	-0.182211265690456	0.139734216961784	-1.30398459054799	64	0.196909486287339	0.792564276801439		0.0119047619047619	0	Experiment 3
P09429	VIC_10h-Mock_10h	0.150907119834146	0.112402667103609	1.34255817697853	64	0.184157823591823	0.986057149909545		0.0440251572327044	0	Experiment 3
P09429	IC19_10h-Mock_10h	0.136184861782206	0.112402667103609	1.21158034138705	64	0.230127533971705	0.739705553460136		0.0408805031446541	0	Experiment 3
P09429	AlphaOrf6KO_10h-Mock_10h	0.444266588699893	0.112402667103609	3.952455934968	64	0.000195774655339154	0.0107357313316986		0.0377358490566038	0	Experiment 3
P09429	AlphaWT_10h-Mock_10h	0.259694166228925	0.112402667103609	2.31039149622266	64	0.0241013073487268	0.305381807074533		0.0377358490566038	0	Experiment 3
P09429	PolyIC_10h-Mock_10h	0.407491502853622	0.112402667103609	3.62528321928526	64	0.000572927293065018	0.0158688319127797		0.0345911949685535	0	Experiment 3
P09429	Mock_10h-VIC_10h	-0.150907119834146	0.112402667103609	-1.34255817697853	64	0.184157823591823	0.986057149909545		0.0440251572327044	0	Experiment 3
P09429	IC19_10h-VIC_10h	-0.0147222580519409	0.112402667103609	-0.130977835591484	64	0.896203692058551	0.999997180566781		0.0220125786163522	0	Experiment 3
P09429	AlphaOrf6KO_10h-VIC_10h	0.293359468865747	0.112402667103609	2.60989775798947	64	0.0112653681089987	0.243729654579879		0.0188679245283019	0	Experiment 3
P09429	AlphaWT_10h-VIC_10h	0.108787046394779	0.112402667103609	0.967833319244128	64	0.336770917586181	0.980464148294295		0.0188679245283019	0	Experiment 3
P09429	PolyIC_10h-VIC_10h	0.256584383019475	0.112402667103609	2.28272504230673	64	0.0257782929849557	0.233886848900438		0.0157232704402516	0	Experiment 3
P09429	Mock_10h-IC19_10h	-0.136184861782206	0.112402667103609	-1.21158034138705	64	0.230127533971705	0.739705553460136		0.0408805031446541	0	Experiment 3
P09429	VIC_10h-IC19_10h	0.0147222580519409	0.112402667103609	0.130977835591484	64	0.896203692058551	0.999997180566781		0.0220125786163522	0	Experiment 3
P09429	AlphaOrf6KO_10h-IC19_10h	0.308081726917687	0.112402667103609	2.74087559358096	64	0.00793336688206914	0.247062671845909		0.0157232704402516	0	Experiment 3
P09429	AlphaWT_10h-IC19_10h	0.12350930444672	0.112402667103609	1.09881115483561	64	0.275966924660239	0.946903821939933		0.0157232704402516	0	Experiment 3
P09429	PolyIC_10h-IC19_10h	0.271306641071416	0.112402667103609	2.41370287789821	64	0.0186633708355957	0.23208578631148		0.0125786163522013	0	Experiment 3
P09429	Mock_10h-AlphaOrf6KO_10h	-0.444266588699893	0.112402667103609	-3.952455934968	64	0.000195774655339154	0.0107357313316986		0.0377358490566038	0	Experiment 3
P09429	VIC_10h-AlphaOrf6KO_10h	-0.293359468865747	0.112402667103609	-2.60989775798947	64	0.0112653681089987	0.243729654579879		0.0188679245283019	0	Experiment 3
P09429	IC19_10h-AlphaOrf6KO_10h	-0.308081726917687	0.112402667103609	-2.74087559358096	64	0.00793336688206914	0.247062671845909		0.0157232704402516	0	Experiment 3
P09429	AlphaWT_10h-AlphaOrf6KO_10h	-0.184572422470968	0.112402667103609	-1.64206443874535	64	0.105481869153428	0.999710617780321		0.0125786163522013	0	Experiment 3
P09429	PolyIC_10h-AlphaOrf6KO_10h	-0.0367750858462713	0.112402667103609	-0.327172715682745	64	0.744604979516299	0.999971971573591		0.00943396226415094	0	Experiment 3
P09429	Mock_10h-AlphaWT_10h	-0.259694166228925	0.112402667103609	-2.31039149622266	64	0.0241013073487268	0.305381807074533		0.0377358490566038	0	Experiment 3
P09429	VIC_10h-AlphaWT_10h	-0.108787046394779	0.112402667103609	-0.967833319244128	64	0.336770917586181	0.980464148294295		0.0188679245283019	0	Experiment 3
P09429	IC19_10h-AlphaWT_10h	-0.12350930444672	0.112402667103609	-1.09881115483561	64	0.275966924660239	0.946903821939933		0.0157232704402516	0	Experiment 3
P09429	AlphaOrf6KO_10h-AlphaWT_10h	0.184572422470968	0.112402667103609	1.64206443874535	64	0.105481869153428	0.999710617780321		0.0125786163522013	0	Experiment 3
P09429	PolyIC_10h-AlphaWT_10h	0.147797336624696	0.112402667103609	1.3148917230626	64	0.193238454071407	0.999716248749812		0.00943396226415094	0	Experiment 3
P09429	Mock_10h-PolyIC_10h	-0.407491502853622	0.112402667103609	-3.62528321928526	64	0.000572927293065018	0.0158688319127797		0.0345911949685535	0	Experiment 3
P09429	VIC_10h-PolyIC_10h	-0.256584383019475	0.112402667103609	-2.28272504230673	64	0.0257782929849557	0.233886848900438		0.0157232704402516	0	Experiment 3
P09429	IC19_10h-PolyIC_10h	-0.271306641071416	0.112402667103609	-2.41370287789821	64	0.0186633708355957	0.23208578631148		0.0125786163522013	0	Experiment 3
P09429	AlphaOrf6KO_10h-PolyIC_10h	0.0367750858462713	0.112402667103609	0.327172715682745	64	0.744604979516299	0.999971971573591		0.00943396226415094	0	Experiment 3
P09429	AlphaWT_10h-PolyIC_10h	-0.147797336624696	0.112402667103609	-1.3148917230626	64	0.193238454071407	0.999716248749812		0.00943396226415094	0	Experiment 3
P09429	VIC_24h-Mock_24h	-0.0519463014698366	0.112402667103609	-0.462144740942438	64	0.64554477472897	0.995052524503172		0.0754716981132075	0	Experiment 3
P09429	IC19_24h-Mock_24h	0.0590338990693363	0.112402667103609	0.525200162865537	64	0.601258872360254	0.995448690988659		0.059748427672956	0	Experiment 3
P09429	AlphaOrf6KO_24h-Mock_24h	0.121363287360789	0.112402667103609	1.07971892916847	64	0.284319629266143	0.889156958266128		0.0786163522012578	0	Experiment 3
P09429	AlphaWT_24h-Mock_24h	0.0218065342928008	0.112402667103609	0.194003708761645	64	0.846787439272493	0.998346815477844		0.0723270440251572	0	Experiment 3
P09429	PolyIC_24h-Mock_24h	0.0452434456297696	0.112402667103609	0.402512207188692	64	0.688648405625418	0.954767261064565		0.059748427672956	0	Experiment 3
P09429	Mock_24h-VIC_24h	0.0519463014698366	0.112402667103609	0.462144740942438	64	0.64554477472897	0.995052524503172		0.0754716981132075	0	Experiment 3
P09429	IC19_24h-VIC_24h	0.110980200539173	0.112402667103609	0.987344903807976	64	0.32719173790904	0.750852965602633		0.059748427672956	0	Experiment 3
P09429	AlphaOrf6KO_24h-VIC_24h	0.173309588830626	0.112402667103609	1.54186367011091	64	0.128037080048731	0.491682550706819		0.0786163522012578	0	Experiment 3
P09429	AlphaWT_24h-VIC_24h	0.0737528357626374	0.112402667103609	0.656148449704084	64	0.514080792945026	0.973024551166932		0.0723270440251572	0	Experiment 3
P09429	PolyIC_24h-VIC_24h	0.0971897470996062	0.112402667103609	0.864656948131131	64	0.390456474077162	0.708739711722453		0.059748427672956	0	Experiment 3
P09429	Mock_24h-IC19_24h	-0.0590338990693363	0.112402667103609	-0.525200162865537	64	0.601258872360254	0.995448690988659		0.059748427672956	0	Experiment 3
P09429	VIC_24h-IC19_24h	-0.110980200539173	0.112402667103609	-0.987344903807976	64	0.32719173790904	0.750852965602633		0.059748427672956	0	Experiment 3
P09429	AlphaOrf6KO_24h-IC19_24h	0.0623293882914529	0.112402667103609	0.554518766302935	64	0.581156567104404	0.907885819113704		0.0628930817610063	0	Experiment 3
P09429	AlphaWT_24h-IC19_24h	-0.0372273647765356	0.112402667103609	-0.331196454103892	64	0.74157810043856	0.954622070095236		0.0566037735849056	0	Experiment 3
P09429	PolyIC_24h-IC19_24h	-0.0137904534395668	0.112402667103609	-0.122687955676845	64	0.902738658681185	0.998774961757913		0.0440251572327044	0	Experiment 3
P09429	Mock_24h-AlphaOrf6KO_24h	-0.121363287360789	0.112402667103609	-1.07971892916847	64	0.284319629266143	0.889156958266128		0.0786163522012578	0	Experiment 3
P09429	VIC_24h-AlphaOrf6KO_24h	-0.173309588830626	0.112402667103609	-1.54186367011091	64	0.128037080048731	0.491682550706819		0.0786163522012578	0	Experiment 3
P09429	IC19_24h-AlphaOrf6KO_24h	-0.0623293882914529	0.112402667103609	-0.554518766302935	64	0.581156567104404	0.907885819113704		0.0628930817610063	0	Experiment 3
P09429	AlphaWT_24h-AlphaOrf6KO_24h	-0.0995567530679885	0.112402667103609	-0.885715220406827	64	0.379086887304242	0.955343510969844		0.0754716981132075	0	Experiment 3
P09429	PolyIC_24h-AlphaOrf6KO_24h	-0.0761198417310197	0.112402667103609	-0.67720672197978	64	0.500715459988337	0.987519634890736		0.0628930817610063	0	Experiment 3
P09429	Mock_24h-AlphaWT_24h	-0.0218065342928008	0.112402667103609	-0.194003708761645	64	0.846787439272493	0.998346815477844		0.0723270440251572	0	Experiment 3
P09429	VIC_24h-AlphaWT_24h	-0.0737528357626374	0.112402667103609	-0.656148449704084	64	0.514080792945026	0.973024551166932		0.0723270440251572	0	Experiment 3
P09429	IC19_24h-AlphaWT_24h	0.0372273647765356	0.112402667103609	0.331196454103892	64	0.74157810043856	0.954622070095236		0.0566037735849056	0	Experiment 3
P09429	AlphaOrf6KO_24h-AlphaWT_24h	0.0995567530679885	0.112402667103609	0.885715220406827	64	0.379086887304242	0.955343510969844		0.0754716981132075	0	Experiment 3
P09429	PolyIC_24h-AlphaWT_24h	0.0234369113369688	0.112402667103609	0.208508498427047	64	0.83549412367061	0.97676511934068		0.0566037735849056	0	Experiment 3
P09429	Mock_24h-PolyIC_24h	-0.0452434456297696	0.112402667103609	-0.402512207188692	64	0.688648405625418	0.954767261064565		0.059748427672956	0	Experiment 3
P09429	VIC_24h-PolyIC_24h	-0.0971897470996062	0.112402667103609	-0.864656948131131	64	0.390456474077162	0.708739711722453		0.059748427672956	0	Experiment 3
P09429	IC19_24h-PolyIC_24h	0.0137904534395668	0.112402667103609	0.122687955676845	64	0.902738658681185	0.998774961757913		0.0440251572327044	0	Experiment 3
P09429	AlphaOrf6KO_24h-PolyIC_24h	0.0761198417310197	0.112402667103609	0.67720672197978	64	0.500715459988337	0.987519634890736		0.0628930817610063	0	Experiment 3
P09429	AlphaWT_24h-PolyIC_24h	-0.0234369113369688	0.112402667103609	-0.208508498427047	64	0.83549412367061	0.97676511934068		0.0566037735849056	0	Experiment 3
P09429	Mock_10h-Mock_24h	0.0107574215304075	0.112402667103609	0.095704326308304	64	0.924054446446755	0.994519844240923		0.0691823899371069	0	Experiment 3
P09467	VIC_10h-Mock_10h	-0.0331025314131393	0.233592304044073	-0.141710710670047	64	0.887753657729417	0.991809196552157		0.0416666666666666	0	Experiment 3
P09467	IC19_10h-Mock_10h	0.0366739271932583	0.233592304044073	0.15699972369954	64	0.875739310039882	0.973572865410301		0.0416666666666666	0	Experiment 3
P09467	AlphaOrf6KO_10h-Mock_10h	0.0893715193501774	0.233592304044073	0.382596163499099	64	0.703286903449592	0.877788615951088		0.0416666666666666	0	Experiment 3
P09467	AlphaWT_10h-Mock_10h	-0.148921407675733	0.233592304044073	-0.637527029347832	64	0.526055900089341	0.876225537497658		0.0625	0	Experiment 3
P09467	PolyIC_10h-Mock_10h	-0.0855569660229622	0.233592304044073	-0.366266202018452	64	0.715374474051337	0.880267662326526		0.0416666666666666	0	Experiment 3
P09467	Mock_10h-VIC_10h	0.0331025314131393	0.233592304044073	0.141710710670047	64	0.887753657729417	0.991809196552157		0.0416666666666666	0	Experiment 3
P09467	IC19_10h-VIC_10h	0.0697764586063976	0.233592304044073	0.298710434369587	64	0.766128757528123	0.999997180566781		0	0	Experiment 3
P09467	AlphaOrf6KO_10h-VIC_10h	0.122474050763317	0.233592304044073	0.524306874169146	64	0.601876371631423	0.95781534810102		0	0	Experiment 3
P09467	AlphaWT_10h-VIC_10h	-0.115818876262594	0.233592304044073	-0.495816318677785	64	0.621722404515786	0.998283721120935		0.0208333333333334	0	Experiment 3
P09467	PolyIC_10h-VIC_10h	-0.0524544346098228	0.233592304044073	-0.224555491348405	64	0.82304048250375	0.959172237678195		0	0	Experiment 3
P09467	Mock_10h-IC19_10h	-0.0366739271932583	0.233592304044073	-0.15699972369954	64	0.875739310039882	0.973572865410301		0.0416666666666666	0	Experiment 3
P09467	VIC_10h-IC19_10h	-0.0697764586063976	0.233592304044073	-0.298710434369587	64	0.766128757528123	0.999997180566781		0	0	Experiment 3
P09467	AlphaOrf6KO_10h-IC19_10h	0.0526975921569191	0.233592304044073	0.225596439799559	64	0.822234167195191	0.995729908027484		0	0	Experiment 3
P09467	AlphaWT_10h-IC19_10h	-0.185595334868992	0.233592304044073	-0.794526753047372	64	0.429825309990518	0.988232944287074		0.0208333333333334	0	Experiment 3
P09467	PolyIC_10h-IC19_10h	-0.12223089321622	0.233592304044073	-0.523265925717992	64	0.602596311982607	0.921823750141303		0	0	Experiment 3
P09467	Mock_10h-AlphaOrf6KO_10h	-0.0893715193501774	0.233592304044073	-0.382596163499099	64	0.703286903449592	0.877788615951088		0.0416666666666666	0	Experiment 3
P09467	VIC_10h-AlphaOrf6KO_10h	-0.122474050763317	0.233592304044073	-0.524306874169146	64	0.601876371631423	0.95781534810102		0	0	Experiment 3
P09467	IC19_10h-AlphaOrf6KO_10h	-0.0526975921569191	0.233592304044073	-0.225596439799559	64	0.822234167195191	0.995729908027484		0	0	Experiment 3
P09467	AlphaWT_10h-AlphaOrf6KO_10h	-0.238292927025911	0.233592304044073	-1.02012319284693	64	0.311510832099779	0.999710617780321		0.0208333333333334	0	Experiment 3
P09467	PolyIC_10h-AlphaOrf6KO_10h	-0.17492848537314	0.233592304044073	-0.748862365517551	64	0.456683678278856	0.999971971573591		0	0	Experiment 3
P09467	Mock_10h-AlphaWT_10h	0.148921407675733	0.233592304044073	0.637527029347832	64	0.526055900089341	0.876225537497658		0.0625	0	Experiment 3
P09467	VIC_10h-AlphaWT_10h	0.115818876262594	0.233592304044073	0.495816318677785	64	0.621722404515786	0.998283721120935		0.0208333333333334	0	Experiment 3
P09467	IC19_10h-AlphaWT_10h	0.185595334868992	0.233592304044073	0.794526753047372	64	0.429825309990518	0.988232944287074		0.0208333333333334	0	Experiment 3
P09467	AlphaOrf6KO_10h-AlphaWT_10h	0.238292927025911	0.233592304044073	1.02012319284693	64	0.311510832099779	0.999710617780321		0.0208333333333334	0	Experiment 3
P09467	PolyIC_10h-AlphaWT_10h	0.0633644416527713	0.233592304044073	0.27126082732938	64	0.787063466618579	0.999716248749812		0.0208333333333334	0	Experiment 3
P09467	Mock_10h-PolyIC_10h	0.0855569660229622	0.233592304044073	0.366266202018452	64	0.715374474051337	0.880267662326526		0.0416666666666666	0	Experiment 3
P09467	VIC_10h-PolyIC_10h	0.0524544346098228	0.233592304044073	0.224555491348405	64	0.82304048250375	0.959172237678195		0	0	Experiment 3
P09467	IC19_10h-PolyIC_10h	0.12223089321622	0.233592304044073	0.523265925717992	64	0.602596311982607	0.921823750141303		0	0	Experiment 3
P09467	AlphaOrf6KO_10h-PolyIC_10h	0.17492848537314	0.233592304044073	0.748862365517551	64	0.456683678278856	0.999971971573591		0	0	Experiment 3
P09467	AlphaWT_10h-PolyIC_10h	-0.0633644416527713	0.233592304044073	-0.27126082732938	64	0.787063466618579	0.999716248749812		0.0208333333333334	0	Experiment 3
P09467	VIC_24h-Mock_24h	-0.125826438829924	0.233592304044073	-0.538658323290411	64	0.591991363502119	0.995052524503172		0.0416666666666666	0	Experiment 3
P09467	IC19_24h-Mock_24h	-0.0189575240201218	0.233592304044073	-0.0811564580335874	64	0.935570791431762	0.995448690988659		0.0208333333333334	0	Experiment 3
P09467	AlphaOrf6KO_24h-Mock_24h	-0.191878969834678	0.233592304044073	-0.821426761553219	64	0.414452731522863	0.954938367044924		0.0625	0	Experiment 3
P09467	AlphaWT_24h-Mock_24h	-0.280794732115247	0.233592304044073	-1.20207184592121	64	0.233764634866922	0.998346815477844		0.0416666666666666	0	Experiment 3
P09467	PolyIC_24h-Mock_24h	-0.382820766952861	0.233592304044073	-1.63884152142543	64	0.106153513158503	0.673181669488943		0.0625	0	Experiment 3
P09467	Mock_24h-VIC_24h	0.125826438829924	0.233592304044073	0.538658323290411	64	0.591991363502119	0.995052524503172		0.0416666666666666	0	Experiment 3
P09467	IC19_24h-VIC_24h	0.106868914809802	0.233592304044073	0.457501865256823	64	0.648859723475579	0.881770898789422		0.0208333333333334	0	Experiment 3
P09467	AlphaOrf6KO_24h-VIC_24h	-0.066052531004754	0.233592304044073	-0.28276843826281	64	0.778266901429083	0.931666096777035		0.0625	0	Experiment 3
P09467	AlphaWT_24h-VIC_24h	-0.154968293285323	0.233592304044073	-0.6634135226308	64	0.509448408535186	0.973024551166932		0.0416666666666666	0	Experiment 3
P09467	PolyIC_24h-VIC_24h	-0.256994328122937	0.233592304044073	-1.10018319813502	64	0.27537333199572	0.631400298090777		0.0625	0	Experiment 3
P09467	Mock_24h-IC19_24h	0.0189575240201218	0.233592304044073	0.0811564580335874	64	0.935570791431762	0.995448690988659		0.0208333333333334	0	Experiment 3
P09467	VIC_24h-IC19_24h	-0.106868914809802	0.233592304044073	-0.457501865256823	64	0.648859723475579	0.881770898789422		0.0208333333333334	0	Experiment 3
P09467	AlphaOrf6KO_24h-IC19_24h	-0.172921445814556	0.233592304044073	-0.740270303519632	64	0.461843137074881	0.85471537088149		0.0416666666666666	0	Experiment 3
P09467	AlphaWT_24h-IC19_24h	-0.261837208095125	0.233592304044073	-1.12091538788762	64	0.266512348011186	0.864697143519582		0.0208333333333334	0	Experiment 3
P09467	PolyIC_24h-IC19_24h	-0.363863242932739	0.233592304044073	-1.55768506339185	64	0.124239573455232	0.998774961757913		0.0416666666666666	0	Experiment 3
P09467	Mock_24h-AlphaOrf6KO_24h	0.191878969834678	0.233592304044073	0.821426761553219	64	0.414452731522863	0.954938367044924		0.0625	0	Experiment 3
P09467	VIC_24h-AlphaOrf6KO_24h	0.066052531004754	0.233592304044073	0.28276843826281	64	0.778266901429083	0.931666096777035		0.0625	0	Experiment 3
P09467	IC19_24h-AlphaOrf6KO_24h	0.172921445814556	0.233592304044073	0.740270303519632	64	0.461843137074881	0.85471537088149		0.0416666666666666	0	Experiment 3
P09467	AlphaWT_24h-AlphaOrf6KO_24h	-0.0889157622805691	0.233592304044073	-0.380645084367989	64	0.704727149745635	0.999422957703484		0.0625	0	Experiment 3
P09467	PolyIC_24h-AlphaOrf6KO_24h	-0.190941797118183	0.233592304044073	-0.817414759872212	64	0.416724135115289	0.974673797557233		0.0833333333333334	0	Experiment 3
P09467	Mock_24h-AlphaWT_24h	0.280794732115247	0.233592304044073	1.20207184592121	64	0.233764634866922	0.998346815477844		0.0416666666666666	0	Experiment 3
P09467	VIC_24h-AlphaWT_24h	0.154968293285323	0.233592304044073	0.6634135226308	64	0.509448408535186	0.973024551166932		0.0416666666666666	0	Experiment 3
P09467	IC19_24h-AlphaWT_24h	0.261837208095125	0.233592304044073	1.12091538788762	64	0.266512348011186	0.864697143519582		0.0208333333333334	0	Experiment 3
P09467	AlphaOrf6KO_24h-AlphaWT_24h	0.0889157622805691	0.233592304044073	0.380645084367989	64	0.704727149745635	0.999422957703484		0.0625	0	Experiment 3
P09467	PolyIC_24h-AlphaWT_24h	-0.102026034837614	0.233592304044073	-0.436769675504224	64	0.663748487807016	0.97676511934068		0.0625	0	Experiment 3
P09467	Mock_24h-PolyIC_24h	0.382820766952861	0.233592304044073	1.63884152142543	64	0.106153513158503	0.673181669488943		0.0625	0	Experiment 3
P09467	VIC_24h-PolyIC_24h	0.256994328122937	0.233592304044073	1.10018319813502	64	0.27537333199572	0.631400298090777		0.0625	0	Experiment 3
P09467	IC19_24h-PolyIC_24h	0.363863242932739	0.233592304044073	1.55768506339185	64	0.124239573455232	0.998774961757913		0.0416666666666666	0	Experiment 3
P09467	AlphaOrf6KO_24h-PolyIC_24h	0.190941797118183	0.233592304044073	0.817414759872212	64	0.416724135115289	0.974673797557233		0.0833333333333334	0	Experiment 3
P09467	AlphaWT_24h-PolyIC_24h	0.102026034837614	0.233592304044073	0.436769675504224	64	0.663748487807016	0.97676511934068		0.0625	0	Experiment 3
P09467	Mock_10h-Mock_24h	-0.0319280971720755	0.233592304044073	-0.136683001191903	64	0.891710428578289	0.989227043673101		0.0625	0	Experiment 3
P09488	VIC_10h-Mock_10h	-0.207058313225664	0.330866539829742	-0.625806143263118	64	0.533667565611827	0.986057149909545		0	0	Experiment 3
P09488	IC19_10h-Mock_10h	-0.349456256797314	0.330866539829742	-1.05618494084394	64	0.294854400550019	0.776528235225212		0	0	Experiment 3
P09488	AlphaOrf6KO_10h-Mock_10h	-0.223901227144939	0.330866539829742	-0.67671160480644	64	0.50102752424388	0.764947747811052		0	0	Experiment 3
P09488	AlphaWT_10h-Mock_10h	-0.698688050660416	0.330866539829742	-2.11169147239835	64	0.0386225359556969	0.376263123802735		0	0	Experiment 3
P09488	PolyIC_10h-Mock_10h	-0.569858054153478	0.330866539829742	-1.72231998571604	64	0.0898413207484863	0.334925166863278		0	0	Experiment 3
P09488	Mock_10h-VIC_10h	0.207058313225664	0.330866539829742	0.625806143263118	64	0.533667565611827	0.986057149909545		0	0	Experiment 3
P09488	IC19_10h-VIC_10h	-0.142397943571651	0.330866539829742	-0.43037879758082	64	0.668365975608611	0.999997180566781		0	0	Experiment 3
P09488	AlphaOrf6KO_10h-VIC_10h	-0.0168429139192752	0.330866539829742	-0.0509054615433229	64	0.959559400716189	0.998426822077255		0	0	Experiment 3
P09488	AlphaWT_10h-VIC_10h	-0.491629737434752	0.330866539829742	-1.48588532913523	64	0.142219120949157	0.881952756821135		0	0	Experiment 3
P09488	PolyIC_10h-VIC_10h	-0.362799740927815	0.330866539829742	-1.09651384245293	64	0.27696281916709	0.732559748163794		0	0	Experiment 3
P09488	Mock_10h-IC19_10h	0.349456256797314	0.330866539829742	1.05618494084394	64	0.294854400550019	0.776528235225212		0	0	Experiment 3
P09488	VIC_10h-IC19_10h	0.142397943571651	0.330866539829742	0.43037879758082	64	0.668365975608611	0.999997180566781		0	0	Experiment 3
P09488	AlphaOrf6KO_10h-IC19_10h	0.125555029652375	0.330866539829742	0.379473336037497	64	0.705592631584801	0.995729908027484		0	0	Experiment 3
P09488	AlphaWT_10h-IC19_10h	-0.349231793863101	0.330866539829742	-1.05550653155441	64	0.295162004415155	0.957384425003856		0	0	Experiment 3
P09488	PolyIC_10h-IC19_10h	-0.220401797356164	0.330866539829742	-0.666135044872107	64	0.507718877921596	0.891168660476489		0	0	Experiment 3
P09488	Mock_10h-AlphaOrf6KO_10h	0.223901227144939	0.330866539829742	0.67671160480644	64	0.50102752424388	0.764947747811052		0	0	Experiment 3
P09488	VIC_10h-AlphaOrf6KO_10h	0.0168429139192752	0.330866539829742	0.0509054615433229	64	0.959559400716189	0.998426822077255		0	0	Experiment 3
P09488	IC19_10h-AlphaOrf6KO_10h	-0.125555029652375	0.330866539829742	-0.379473336037497	64	0.705592631584801	0.995729908027484		0	0	Experiment 3
P09488	AlphaWT_10h-AlphaOrf6KO_10h	-0.474786823515477	0.330866539829742	-1.43497986759191	64	0.156161842942147	0.999710617780321		0	0	Experiment 3
P09488	PolyIC_10h-AlphaOrf6KO_10h	-0.345956827008539	0.330866539829742	-1.0456083809096	64	0.299675043549985	0.999971971573591		0	0	Experiment 3
P09488	Mock_10h-AlphaWT_10h	0.698688050660416	0.330866539829742	2.11169147239835	64	0.0386225359556969	0.376263123802735		0	0	Experiment 3
P09488	VIC_10h-AlphaWT_10h	0.491629737434752	0.330866539829742	1.48588532913523	64	0.142219120949157	0.881952756821135		0	0	Experiment 3
P09488	IC19_10h-AlphaWT_10h	0.349231793863101	0.330866539829742	1.05550653155441	64	0.295162004415155	0.957384425003856		0	0	Experiment 3
P09488	AlphaOrf6KO_10h-AlphaWT_10h	0.474786823515477	0.330866539829742	1.43497986759191	64	0.156161842942147	0.999710617780321		0	0	Experiment 3
P09488	PolyIC_10h-AlphaWT_10h	0.128829996506937	0.330866539829742	0.389371486682308	64	0.698293986893659	0.999716248749812		0	0	Experiment 3
P09488	Mock_10h-PolyIC_10h	0.569858054153478	0.330866539829742	1.72231998571604	64	0.0898413207484863	0.334925166863278		0	0	Experiment 3
P09488	VIC_10h-PolyIC_10h	0.362799740927815	0.330866539829742	1.09651384245293	64	0.27696281916709	0.732559748163794		0	0	Experiment 3
P09488	IC19_10h-PolyIC_10h	0.220401797356164	0.330866539829742	0.666135044872107	64	0.507718877921596	0.891168660476489		0	0	Experiment 3
P09488	AlphaOrf6KO_10h-PolyIC_10h	0.345956827008539	0.330866539829742	1.0456083809096	64	0.299675043549985	0.999971971573591		0	0	Experiment 3
P09488	AlphaWT_10h-PolyIC_10h	-0.128829996506937	0.330866539829742	-0.389371486682308	64	0.698293986893659	0.999716248749812		0	0	Experiment 3
P09488	VIC_24h-Mock_24h	-0.145569910720794	0.330866539829742	-0.439965645349636	64	0.661444239258731	0.995052524503172		0	0	Experiment 3
P09488	IC19_24h-Mock_24h	0.059599674200649	0.330866539829742	0.180132068450675	64	0.857618039388128	0.995448690988659		0	0	Experiment 3
P09488	AlphaOrf6KO_24h-Mock_24h	0.128698929639152	0.330866539829742	0.388975354550443	64	0.698585542284909	0.979603316394381		0	0	Experiment 3
P09488	AlphaWT_24h-Mock_24h	0.135745490601035	0.330866539829742	0.410272645492916	64	0.682976191045063	0.998346815477844		0	0	Experiment 3
P09488	PolyIC_24h-Mock_24h	-0.465426156294174	0.330866539829742	-1.40668849903552	64	0.164357246582359	0.751948157413473		0	0	Experiment 3
P09488	Mock_24h-VIC_24h	0.145569910720794	0.330866539829742	0.439965645349636	64	0.661444239258731	0.995052524503172		0	0	Experiment 3
P09488	IC19_24h-VIC_24h	0.205169584921443	0.330866539829742	0.620097713800311	64	0.537395202130074	0.83667837138975		0	0	Experiment 3
P09488	AlphaOrf6KO_24h-VIC_24h	0.274268840359946	0.330866539829742	0.828940999900079	64	0.410218744549958	0.743731158799311		0	0	Experiment 3
P09488	AlphaWT_24h-VIC_24h	0.281315401321829	0.330866539829742	0.850238290842552	64	0.398362297318809	0.967040067968798		0	0	Experiment 3
P09488	PolyIC_24h-VIC_24h	-0.319856245573381	0.330866539829742	-0.96672285368588	64	0.337321597444323	0.672176171169182		0	0	Experiment 3
P09488	Mock_24h-IC19_24h	-0.059599674200649	0.330866539829742	-0.180132068450675	64	0.857618039388128	0.995448690988659		0	0	Experiment 3
P09488	VIC_24h-IC19_24h	-0.205169584921443	0.330866539829742	-0.620097713800311	64	0.537395202130074	0.83667837138975		0	0	Experiment 3
P09488	AlphaOrf6KO_24h-IC19_24h	0.0690992554385034	0.330866539829743	0.208843286099769	64	0.835233860431991	0.978317653001632		0	0	Experiment 3
P09488	AlphaWT_24h-IC19_24h	0.0761458164003863	0.330866539829742	0.230140577042241	64	0.818716554247312	0.966979870291521		0	0	Experiment 3
P09488	PolyIC_24h-IC19_24h	-0.525025830494824	0.330866539829742	-1.58682056748619	64	0.11748212104649	0.998774961757913		0	0	Experiment 3
P09488	Mock_24h-AlphaOrf6KO_24h	-0.128698929639152	0.330866539829742	-0.388975354550443	64	0.698585542284909	0.979603316394381		0	0	Experiment 3
P09488	VIC_24h-AlphaOrf6KO_24h	-0.274268840359946	0.330866539829742	-0.828940999900079	64	0.410218744549958	0.743731158799311		0	0	Experiment 3
P09488	IC19_24h-AlphaOrf6KO_24h	-0.0690992554385034	0.330866539829743	-0.208843286099769	64	0.835233860431991	0.978317653001632		0	0	Experiment 3
P09488	AlphaWT_24h-AlphaOrf6KO_24h	0.00704656096188295	0.330866539829742	0.0212972909424718	64	0.983074765725007	0.999422957703484		0	0	Experiment 3
P09488	PolyIC_24h-AlphaOrf6KO_24h	-0.594125085933327	0.330866539829742	-1.79566385358596	64	0.077268786771187	0.747415004890912		0	0	Experiment 3
P09488	Mock_24h-AlphaWT_24h	-0.135745490601035	0.330866539829742	-0.410272645492916	64	0.682976191045063	0.998346815477844		0	0	Experiment 3
P09488	VIC_24h-AlphaWT_24h	-0.281315401321829	0.330866539829742	-0.850238290842552	64	0.398362297318809	0.967040067968798		0	0	Experiment 3
P09488	IC19_24h-AlphaWT_24h	-0.0761458164003863	0.330866539829742	-0.230140577042241	64	0.818716554247312	0.966979870291521		0	0	Experiment 3
P09488	AlphaOrf6KO_24h-AlphaWT_24h	-0.00704656096188295	0.330866539829742	-0.0212972909424718	64	0.983074765725007	0.999422957703484		0	0	Experiment 3
P09488	PolyIC_24h-AlphaWT_24h	-0.60117164689521	0.330866539829742	-1.81696114452843	64	0.073905555040886	0.759860895735496		0	0	Experiment 3
P09488	Mock_24h-PolyIC_24h	0.465426156294174	0.330866539829742	1.40668849903552	64	0.164357246582359	0.751948157413473		0	0	Experiment 3
P09488	VIC_24h-PolyIC_24h	0.319856245573381	0.330866539829742	0.96672285368588	64	0.337321597444323	0.672176171169182		0	0	Experiment 3
P09488	IC19_24h-PolyIC_24h	0.525025830494824	0.330866539829742	1.58682056748619	64	0.11748212104649	0.998774961757913		0	0	Experiment 3
P09488	AlphaOrf6KO_24h-PolyIC_24h	0.594125085933327	0.330866539829742	1.79566385358596	64	0.077268786771187	0.747415004890912		0	0	Experiment 3
P09488	AlphaWT_24h-PolyIC_24h	0.60117164689521	0.330866539829742	1.81696114452843	64	0.073905555040886	0.759860895735496		0	0	Experiment 3
P09488	Mock_10h-Mock_24h	0.347795966849555	0.330866539829742	1.05116693585433	64	0.297134865338618	0.863872771633006		0	0	Experiment 3
P09493	VIC_10h-Mock_10h	0.125680444346469	0.112254428026633	1.11960344510108	64	0.267067054820261	0.986057149909545		0.00641025641025639	0	Experiment 3
P09493	IC19_10h-Mock_10h	0.215301520717783	0.112254428026633	1.91797797648305	64	0.059577818638731	0.581387347356651		0.00641025641025639	0	Experiment 3
P09493	AlphaOrf6KO_10h-Mock_10h	0.142136111967787	0.112254428026633	1.26619603757694	64	0.210032349593238	0.521045874344803		0.00641025641025639	0	Experiment 3
P09493	AlphaWT_10h-Mock_10h	0.173005783931048	0.112254428026633	1.54119340298988	64	0.128199977682412	0.590064548797077		0.00641025641025639	0	Experiment 3
P09493	PolyIC_10h-Mock_10h	0.18792077303217	0.112254428026633	1.67406111576806	64	0.0989994335380908	0.354770452326407		0.00641025641025639	0	Experiment 3
P09493	Mock_10h-VIC_10h	-0.125680444346469	0.112254428026633	-1.11960344510108	64	0.267067054820261	0.986057149909545		0.00641025641025639	0	Experiment 3
P09493	IC19_10h-VIC_10h	0.0896210763713134	0.112254428026633	0.798374531381966	64	0.427605855128919	0.999997180566781		0	0	Experiment 3
P09493	AlphaOrf6KO_10h-VIC_10h	0.016455667621318	0.112254428026633	0.146592592475852	64	0.88391438923041	0.985048147524101		0	0	Experiment 3
P09493	AlphaWT_10h-VIC_10h	0.0473253395845785	0.112254428026633	0.421589957888792	64	0.674737023644269	0.998283721120935		0	0	Experiment 3
P09493	PolyIC_10h-VIC_10h	0.0622403286857002	0.112254428026633	0.554457670666974	64	0.58119812079017	0.893015089502587		0	0	Experiment 3
P09493	Mock_10h-IC19_10h	-0.215301520717783	0.112254428026633	-1.91797797648305	64	0.059577818638731	0.581387347356651		0.00641025641025639	0	Experiment 3
P09493	VIC_10h-IC19_10h	-0.0896210763713134	0.112254428026633	-0.798374531381966	64	0.427605855128919	0.999997180566781		0	0	Experiment 3
P09493	AlphaOrf6KO_10h-IC19_10h	-0.0731654087499954	0.112254428026633	-0.651781938906114	64	0.516875737730867	0.995729908027484		0	0	Experiment 3
P09493	AlphaWT_10h-IC19_10h	-0.0422957367867349	0.112254428026633	-0.376784573493174	64	0.707580089818564	0.995931763106506		0	0	Experiment 3
P09493	PolyIC_10h-IC19_10h	-0.0273807476856132	0.112254428026633	-0.243916860714992	64	0.808075433361883	0.964971831372292		0	0	Experiment 3
P09493	Mock_10h-AlphaOrf6KO_10h	-0.142136111967787	0.112254428026633	-1.26619603757694	64	0.210032349593238	0.521045874344803		0.00641025641025639	0	Experiment 3
P09493	VIC_10h-AlphaOrf6KO_10h	-0.016455667621318	0.112254428026633	-0.146592592475852	64	0.88391438923041	0.985048147524101		0	0	Experiment 3
P09493	IC19_10h-AlphaOrf6KO_10h	0.0731654087499954	0.112254428026633	0.651781938906114	64	0.516875737730867	0.995729908027484		0	0	Experiment 3
P09493	AlphaWT_10h-AlphaOrf6KO_10h	0.0308696719632605	0.112254428026633	0.27499736541294	64	0.784204097393964	0.999710617780321		0	0	Experiment 3
P09493	PolyIC_10h-AlphaOrf6KO_10h	0.0457846610643822	0.112254428026633	0.407865078191122	64	0.684733975320853	0.999971971573591		0	0	Experiment 3
P09493	Mock_10h-AlphaWT_10h	-0.173005783931048	0.112254428026633	-1.54119340298988	64	0.128199977682412	0.590064548797077		0.00641025641025639	0	Experiment 3
P09493	VIC_10h-AlphaWT_10h	-0.0473253395845785	0.112254428026633	-0.421589957888792	64	0.674737023644269	0.998283721120935		0	0	Experiment 3
P09493	IC19_10h-AlphaWT_10h	0.0422957367867349	0.112254428026633	0.376784573493174	64	0.707580089818564	0.995931763106506		0	0	Experiment 3
P09493	AlphaOrf6KO_10h-AlphaWT_10h	-0.0308696719632605	0.112254428026633	-0.27499736541294	64	0.784204097393964	0.999710617780321		0	0	Experiment 3
P09493	PolyIC_10h-AlphaWT_10h	0.0149149891011217	0.112254428026633	0.132867712778182	64	0.894714881258146	0.999716248749812		0	0	Experiment 3
P09493	Mock_10h-PolyIC_10h	-0.18792077303217	0.112254428026633	-1.67406111576806	64	0.0989994335380908	0.354770452326407		0.00641025641025639	0	Experiment 3
P09493	VIC_10h-PolyIC_10h	-0.0622403286857002	0.112254428026633	-0.554457670666974	64	0.58119812079017	0.893015089502587		0	0	Experiment 3
P09493	IC19_10h-PolyIC_10h	0.0273807476856132	0.112254428026633	0.243916860714992	64	0.808075433361883	0.964971831372292		0	0	Experiment 3
P09493	AlphaOrf6KO_10h-PolyIC_10h	-0.0457846610643822	0.112254428026633	-0.407865078191122	64	0.684733975320853	0.999971971573591		0	0	Experiment 3
P09493	AlphaWT_10h-PolyIC_10h	-0.0149149891011217	0.112254428026633	-0.132867712778182	64	0.894714881258146	0.999716248749812		0	0	Experiment 3
P09493	VIC_24h-Mock_24h	-0.105627499139819	0.112254428026633	-0.940965100412416	64	0.350260941934784	0.993059039331188		0.0384615384615384	0	Experiment 3
P09493	IC19_24h-Mock_24h	-0.032579784886428	0.112254428026633	-0.290231623457192	64	0.772577375078337	0.995448690988659		0.0192307692307693	0	Experiment 3
P09493	AlphaOrf6KO_24h-Mock_24h	0.102269084097779	0.112254428026633	0.911047215647613	64	0.365689237628714	0.933544216051769		0.0256410256410257	0	Experiment 3
P09493	AlphaWT_24h-Mock_24h	-0.057766778315617	0.112254428026633	-0.514605787327265	64	0.608601157999089	0.998346815477844		0.0448717948717948	0	Experiment 3
P09493	PolyIC_24h-Mock_24h	0.0226518254909418	0.112254428026633	0.201790039726251	64	0.840720899510252	0.974146567336973		0.0192307692307693	0	Experiment 3
P09493	Mock_24h-VIC_24h	0.105627499139819	0.112254428026633	0.940965100412416	64	0.350260941934784	0.993059039331188		0.0384615384615384	0	Experiment 3
P09493	IC19_24h-VIC_24h	0.0730477142533906	0.112254428026633	0.650733476955224	64	0.517548041830594	0.822474514141386		0.0192307692307693	0	Experiment 3
P09493	AlphaOrf6KO_24h-VIC_24h	0.207896583237598	0.112254428026633	1.85201231606003	64	0.0686373953680031	0.37936887581073		0.0256410256410257	0	Experiment 3
P09493	AlphaWT_24h-VIC_24h	0.0478607208242016	0.112254428026632	0.426359313085152	64	0.671276709889002	0.984300955094748		0.0448717948717948	0	Experiment 3
P09493	PolyIC_24h-VIC_24h	0.12827932463076	0.112254428026633	1.14275514013867	64	0.257397252097782	0.616987777229926		0.0192307692307693	0	Experiment 3
P09493	Mock_24h-IC19_24h	0.032579784886428	0.112254428026633	0.290231623457192	64	0.772577375078337	0.995448690988659		0.0192307692307693	0	Experiment 3
P09493	VIC_24h-IC19_24h	-0.0730477142533906	0.112254428026633	-0.650733476955224	64	0.517548041830594	0.822474514141386		0.0192307692307693	0	Experiment 3
P09493	AlphaOrf6KO_24h-IC19_24h	0.134848868984207	0.112254428026633	1.2012788391048	64	0.234069842213213	0.715155069988901		0.00641025641025639	0	Experiment 3
P09493	AlphaWT_24h-IC19_24h	-0.025186993429189	0.112254428026633	-0.224374163870073	64	0.823180957769955	0.968410393324851		0.0256410256410257	0	Experiment 3
P09493	PolyIC_24h-IC19_24h	0.0552316103773698	0.112254428026633	0.492021663183443	64	0.624387519901812	0.998774961757913		0	0	Experiment 3
P09493	Mock_24h-AlphaOrf6KO_24h	-0.102269084097779	0.112254428026633	-0.911047215647613	64	0.365689237628714	0.933544216051769		0.0256410256410257	0	Experiment 3
P09493	VIC_24h-AlphaOrf6KO_24h	-0.207896583237598	0.112254428026633	-1.85201231606003	64	0.0686373953680031	0.37936887581073		0.0256410256410257	0	Experiment 3
P09493	IC19_24h-AlphaOrf6KO_24h	-0.134848868984207	0.112254428026633	-1.2012788391048	64	0.234069842213213	0.715155069988901		0.00641025641025639	0	Experiment 3
P09493	AlphaWT_24h-AlphaOrf6KO_24h	-0.160035862413396	0.112254428026633	-1.42565300297488	64	0.158827841469193	0.847505286590986		0.032051282051282	0	Experiment 3
P09493	PolyIC_24h-AlphaOrf6KO_24h	-0.0796172586068373	0.112254428026633	-0.709257175921362	64	0.480740804333659	0.987519634890736		0.00641025641025639	0	Experiment 3
P09493	Mock_24h-AlphaWT_24h	0.057766778315617	0.112254428026633	0.514605787327265	64	0.608601157999089	0.998346815477844		0.0448717948717948	0	Experiment 3
P09493	VIC_24h-AlphaWT_24h	-0.0478607208242016	0.112254428026632	-0.426359313085152	64	0.671276709889002	0.984300955094748		0.0448717948717948	0	Experiment 3
P09493	IC19_24h-AlphaWT_24h	0.025186993429189	0.112254428026633	0.224374163870073	64	0.823180957769955	0.968410393324851		0.0256410256410257	0	Experiment 3
P09493	AlphaOrf6KO_24h-AlphaWT_24h	0.160035862413396	0.112254428026633	1.42565300297488	64	0.158827841469193	0.847505286590986		0.032051282051282	0	Experiment 3
P09493	PolyIC_24h-AlphaWT_24h	0.0804186038065588	0.112254428026632	0.716395827053516	64	0.476353066515957	0.961537397896782		0.0256410256410257	0	Experiment 3
P09493	Mock_24h-PolyIC_24h	-0.0226518254909418	0.112254428026633	-0.201790039726251	64	0.840720899510252	0.974146567336973		0.0192307692307693	0	Experiment 3
P09493	VIC_24h-PolyIC_24h	-0.12827932463076	0.112254428026633	-1.14275514013867	64	0.257397252097782	0.616987777229926		0.0192307692307693	0	Experiment 3
P09493	IC19_24h-PolyIC_24h	-0.0552316103773698	0.112254428026633	-0.492021663183443	64	0.624387519901812	0.998774961757913		0	0	Experiment 3
P09493	AlphaOrf6KO_24h-PolyIC_24h	0.0796172586068373	0.112254428026633	0.709257175921362	64	0.480740804333659	0.987519634890736		0.00641025641025639	0	Experiment 3
P09493	AlphaWT_24h-PolyIC_24h	-0.0804186038065588	0.112254428026632	-0.716395827053516	64	0.476353066515957	0.961537397896782		0.0256410256410257	0	Experiment 3
P09493	Mock_10h-Mock_24h	-0.00755701901278466	0.112254428026633	-0.0673204535948617	64	0.946536468229617	0.99606461071352		0.0256410256410257	0	Experiment 3
P09496	VIC_10h-Mock_10h	0.260027030529131	0.18905983849598	1.37536894455064	64	0.173812285717678	0.986057149909545		0.0384615384615384	0	Experiment 3
P09496	IC19_10h-Mock_10h	0.339859012732248	0.18905983849598	1.79762669552621	64	0.0769535688606235	0.604326723060059		0.0384615384615384	0	Experiment 3
P09496	AlphaOrf6KO_10h-Mock_10h	0.267667375601538	0.18905983849598	1.41578125598171	64	0.161687856960939	0.461817412169575		0.0384615384615384	0	Experiment 3
P09496	AlphaWT_10h-Mock_10h	0.183075426825928	0.18905983849598	0.968346467882024	64	0.336516647204031	0.768107529739501		0.0384615384615384	0	Experiment 3
P09496	PolyIC_10h-Mock_10h	0.179221032492794	0.18905983849598	0.947959301766806	64	0.346715941652498	0.650722421479402		0.0512820512820513	0	Experiment 3
P09496	Mock_10h-VIC_10h	-0.260027030529131	0.18905983849598	-1.37536894455064	64	0.173812285717678	0.986057149909545		0.0384615384615384	0	Experiment 3
P09496	IC19_10h-VIC_10h	0.0798319822031168	0.18905983849598	0.422257750975569	64	0.67425209305676	0.999997180566781		0	0	Experiment 3
P09496	AlphaOrf6KO_10h-VIC_10h	0.00764034507240688	0.18905983849598	0.0404123114310676	64	0.96789022116396	0.999015051732262		0	0	Experiment 3
P09496	AlphaWT_10h-VIC_10h	-0.0769516037032032	0.18905983849598	-0.407022476668621	64	0.685349579175218	0.998283721120935		0	0	Experiment 3
P09496	PolyIC_10h-VIC_10h	-0.0808059980363371	0.18905983849598	-0.427409642783839	64	0.67051561765359	0.919557012673617		0.0128205128205128	0	Experiment 3
P09496	Mock_10h-IC19_10h	-0.339859012732248	0.18905983849598	-1.79762669552621	64	0.0769535688606235	0.604326723060059		0.0384615384615384	0	Experiment 3
P09496	VIC_10h-IC19_10h	-0.0798319822031168	0.18905983849598	-0.422257750975569	64	0.67425209305676	0.999997180566781		0	0	Experiment 3
P09496	AlphaOrf6KO_10h-IC19_10h	-0.07219163713071	0.18905983849598	-0.381845439544502	64	0.703840943720473	0.995729908027484		0	0	Experiment 3
P09496	AlphaWT_10h-IC19_10h	-0.15678358590632	0.18905983849598	-0.829280227644191	64	0.410028225350767	0.983987544133322		0	0	Experiment 3
P09496	PolyIC_10h-IC19_10h	-0.160637980239454	0.18905983849598	-0.849667393759409	64	0.398677341448259	0.836597806238804		0.0128205128205128	0	Experiment 3
P09496	Mock_10h-AlphaOrf6KO_10h	-0.267667375601538	0.18905983849598	-1.41578125598171	64	0.161687856960939	0.461817412169575		0.0384615384615384	0	Experiment 3
P09496	VIC_10h-AlphaOrf6KO_10h	-0.00764034507240688	0.18905983849598	-0.0404123114310676	64	0.96789022116396	0.999015051732262		0	0	Experiment 3
P09496	IC19_10h-AlphaOrf6KO_10h	0.07219163713071	0.18905983849598	0.381845439544502	64	0.703840943720473	0.995729908027484		0	0	Experiment 3
P09496	AlphaWT_10h-AlphaOrf6KO_10h	-0.0845919487756101	0.18905983849598	-0.447434788099689	64	0.656071911006319	0.999710617780321		0	0	Experiment 3
P09496	PolyIC_10h-AlphaOrf6KO_10h	-0.088446343108744	0.18905983849598	-0.467821954214907	64	0.641501102925117	0.999971971573591		0.0128205128205128	0	Experiment 3
P09496	Mock_10h-AlphaWT_10h	-0.183075426825928	0.18905983849598	-0.968346467882024	64	0.336516647204031	0.768107529739501		0.0384615384615384	0	Experiment 3
P09496	VIC_10h-AlphaWT_10h	0.0769516037032032	0.18905983849598	0.407022476668621	64	0.685349579175218	0.998283721120935		0	0	Experiment 3
P09496	IC19_10h-AlphaWT_10h	0.15678358590632	0.18905983849598	0.829280227644191	64	0.410028225350767	0.983987544133322		0	0	Experiment 3
P09496	AlphaOrf6KO_10h-AlphaWT_10h	0.0845919487756101	0.18905983849598	0.447434788099689	64	0.656071911006319	0.999710617780321		0	0	Experiment 3
P09496	PolyIC_10h-AlphaWT_10h	-0.00385439433313392	0.18905983849598	-0.0203871661152185	64	0.983797949730036	0.999716248749812		0.0128205128205128	0	Experiment 3
P09496	Mock_10h-PolyIC_10h	-0.179221032492794	0.18905983849598	-0.947959301766806	64	0.346715941652498	0.650722421479402		0.0512820512820513	0	Experiment 3
P09496	VIC_10h-PolyIC_10h	0.0808059980363371	0.18905983849598	0.427409642783839	64	0.67051561765359	0.919557012673617		0.0128205128205128	0	Experiment 3
P09496	IC19_10h-PolyIC_10h	0.160637980239454	0.18905983849598	0.849667393759409	64	0.398677341448259	0.836597806238804		0.0128205128205128	0	Experiment 3
P09496	AlphaOrf6KO_10h-PolyIC_10h	0.088446343108744	0.18905983849598	0.467821954214907	64	0.641501102925117	0.999971971573591		0.0128205128205128	0	Experiment 3
P09496	AlphaWT_10h-PolyIC_10h	0.00385439433313392	0.18905983849598	0.0203871661152185	64	0.983797949730036	0.999716248749812		0.0128205128205128	0	Experiment 3
P09496	VIC_24h-Mock_24h	-0.115636678088473	0.18905983849598	-0.611640626631192	64	0.542942236247209	0.993059039331188		0.141025641025641	0	Experiment 3
P09496	IC19_24h-Mock_24h	0.0892691626178876	0.18905983849598	0.472174118670824	64	0.638408560517217	0.995448690988659		0.0769230769230769	0	Experiment 3
P09496	AlphaOrf6KO_24h-Mock_24h	-0.107950613669304	0.18905983849598	-0.570986490457622	64	0.570008407401883	0.967202515838215		0.102564102564103	0	Experiment 3
P09496	AlphaWT_24h-Mock_24h	-0.0837973811439002	0.18905983849598	-0.443232057165235	64	0.659092590794702	0.998346815477844		0.128205128205128	0	Experiment 3
P09496	PolyIC_24h-Mock_24h	0.107973135424795	0.18905983849598	0.571105615469414	64	0.569928144938646	0.940084854506137		0.0641025641025641	0	Experiment 3
P09496	Mock_24h-VIC_24h	0.115636678088473	0.18905983849598	0.611640626631192	64	0.542942236247209	0.993059039331188		0.141025641025641	0	Experiment 3
P09496	IC19_24h-VIC_24h	0.204905840706361	0.18905983849598	1.08381474530202	64	0.282513142158954	0.739593128390541		0.115384615384615	0	Experiment 3
P09496	AlphaOrf6KO_24h-VIC_24h	0.00768606441916864	0.18905983849598	0.0406541361735695	64	0.967698185420771	0.992697416825305		0.141025641025641	0	Experiment 3
P09496	AlphaWT_24h-VIC_24h	0.0318392969445729	0.18905983849598	0.168408569465957	64	0.866792958104466	0.988756499574842		0.166666666666667	0	Experiment 3
P09496	PolyIC_24h-VIC_24h	0.223609813513268	0.18905983849598	1.18274624210061	64	0.241285011279836	0.601489063833305		0.102564102564103	0	Experiment 3
P09496	Mock_24h-IC19_24h	-0.0892691626178876	0.18905983849598	-0.472174118670824	64	0.638408560517217	0.995448690988659		0.0769230769230769	0	Experiment 3
P09496	VIC_24h-IC19_24h	-0.204905840706361	0.18905983849598	-1.08381474530202	64	0.282513142158954	0.739593128390541		0.115384615384615	0	Experiment 3
P09496	AlphaOrf6KO_24h-IC19_24h	-0.197219776287192	0.18905983849598	-1.04316060912844	64	0.300798327855129	0.769369089351606		0.0769230769230769	0	Experiment 3
P09496	AlphaWT_24h-IC19_24h	-0.173066543761788	0.18905983849598	-0.915406175836059	64	0.363414727701756	0.886441146675564		0.102564102564103	0	Experiment 3
P09496	PolyIC_24h-IC19_24h	0.0187039728069069	0.18905983849598	0.0989314967985895	64	0.921501881177361	0.998774961757913		0.0384615384615384	0	Experiment 3
P09496	Mock_24h-AlphaOrf6KO_24h	0.107950613669304	0.18905983849598	0.570986490457622	64	0.570008407401883	0.967202515838215		0.102564102564103	0	Experiment 3
P09496	VIC_24h-AlphaOrf6KO_24h	-0.00768606441916864	0.18905983849598	-0.0406541361735695	64	0.967698185420771	0.992697416825305		0.141025641025641	0	Experiment 3
P09496	IC19_24h-AlphaOrf6KO_24h	0.197219776287192	0.18905983849598	1.04316060912844	64	0.300798327855129	0.769369089351606		0.0769230769230769	0	Experiment 3
P09496	AlphaWT_24h-AlphaOrf6KO_24h	0.0241532325254042	0.18905983849598	0.127754433292388	64	0.898743890250917	0.999422957703484		0.128205128205128	0	Experiment 3
P09496	PolyIC_24h-AlphaOrf6KO_24h	0.215923749094099	0.18905983849598	1.14209210592703	64	0.257670678968703	0.918456156498786		0.0641025641025641	0	Experiment 3
P09496	Mock_24h-AlphaWT_24h	0.0837973811439002	0.18905983849598	0.443232057165235	64	0.659092590794702	0.998346815477844		0.128205128205128	0	Experiment 3
P09496	VIC_24h-AlphaWT_24h	-0.0318392969445729	0.18905983849598	-0.168408569465957	64	0.866792958104466	0.988756499574842		0.166666666666667	0	Experiment 3
P09496	IC19_24h-AlphaWT_24h	0.173066543761788	0.18905983849598	0.915406175836059	64	0.363414727701756	0.886441146675564		0.102564102564103	0	Experiment 3
P09496	AlphaOrf6KO_24h-AlphaWT_24h	-0.0241532325254042	0.18905983849598	-0.127754433292388	64	0.898743890250917	0.999422957703484		0.128205128205128	0	Experiment 3
P09496	PolyIC_24h-AlphaWT_24h	0.191770516568695	0.18905983849598	1.01433767263465	64	0.314241102453744	0.93795568184017		0.0897435897435898	0	Experiment 3
P09496	Mock_24h-PolyIC_24h	-0.107973135424795	0.18905983849598	-0.571105615469414	64	0.569928144938646	0.940084854506137		0.0641025641025641	0	Experiment 3
P09496	VIC_24h-PolyIC_24h	-0.223609813513268	0.18905983849598	-1.18274624210061	64	0.241285011279836	0.601489063833305		0.102564102564103	0	Experiment 3
P09496	IC19_24h-PolyIC_24h	-0.0187039728069069	0.18905983849598	-0.0989314967985895	64	0.921501881177361	0.998774961757913		0.0384615384615384	0	Experiment 3
P09496	AlphaOrf6KO_24h-PolyIC_24h	-0.215923749094099	0.18905983849598	-1.14209210592703	64	0.257670678968703	0.918456156498786		0.0641025641025641	0	Experiment 3
P09496	AlphaWT_24h-PolyIC_24h	-0.191770516568695	0.18905983849598	-1.01433767263465	64	0.314241102453744	0.93795568184017		0.0897435897435898	0	Experiment 3
P09496	Mock_10h-Mock_24h	0.0394472859751856	0.18905983849598	0.208649739093183	64	0.835384321220932	0.989103727464904		0.0897435897435898	0	Experiment 3
P09497	VIC_10h-Mock_10h	-0.0211441070954774	0.126009111914261	-0.16779823914531	64	0.867271123113071	0.990073059571416		0.0641025641025641	0	Experiment 3
P09497	IC19_10h-Mock_10h	-0.0363649980581424	0.126009111914261	-0.288590225783717	64	0.773827626505865	0.943204555437957		0.0897435897435898	0	Experiment 3
P09497	AlphaOrf6KO_10h-Mock_10h	0.00451940675839133	0.126009111914261	0.0358657139133431	64	0.971501067511124	0.991085980720422		0.0641025641025641	0	Experiment 3
P09497	AlphaWT_10h-Mock_10h	0.150156133180729	0.126009111914261	1.19162916792	64	0.237806920189194	0.708711191388434		0.102564102564103	0	Experiment 3
P09497	PolyIC_10h-Mock_10h	0.193448903712738	0.126009111914261	1.53519773906798	64	0.129664472700705	0.406995459417568		0.0384615384615384	0	Experiment 3
P09497	Mock_10h-VIC_10h	0.0211441070954774	0.126009111914261	0.16779823914531	64	0.867271123113071	0.990073059571416		0.0641025641025641	0	Experiment 3
P09497	IC19_10h-VIC_10h	-0.015220890962665	0.126009111914261	-0.120791986638407	64	0.904234228457009	0.999997180566781		0.0769230769230769	0	Experiment 3
P09497	AlphaOrf6KO_10h-VIC_10h	0.0256635138538687	0.126009111914261	0.203663953058653	64	0.839262312960569	0.983136689222446		0.0512820512820513	0	Experiment 3
P09497	AlphaWT_10h-VIC_10h	0.171300240276206	0.126009111914261	1.35942740706531	64	0.178781934265338	0.9043447987379		0.0897435897435898	0	Experiment 3
P09497	PolyIC_10h-VIC_10h	0.214593010808216	0.126009111914261	1.70299597821329	64	0.0934210621115146	0.459250086115764		0.0256410256410257	0	Experiment 3
P09497	Mock_10h-IC19_10h	0.0363649980581424	0.126009111914261	0.288590225783717	64	0.773827626505865	0.943204555437957		0.0897435897435898	0	Experiment 3
P09497	VIC_10h-IC19_10h	0.015220890962665	0.126009111914261	0.120791986638407	64	0.904234228457009	0.999997180566781		0.0769230769230769	0	Experiment 3
P09497	AlphaOrf6KO_10h-IC19_10h	0.0408844048165337	0.126009111914261	0.32445593969706	64	0.746650978131295	0.995729908027484		0.0769230769230769	0	Experiment 3
P09497	AlphaWT_10h-IC19_10h	0.186521131238871	0.126009111914261	1.48021939370372	64	0.143720875532755	0.838087290814519		0.115384615384615	0	Experiment 3
P09497	PolyIC_10h-IC19_10h	0.229813901770881	0.126009111914261	1.8237879648517	64	0.0728537450196667	0.452272019841322		0.0512820512820513	0	Experiment 3
P09497	Mock_10h-AlphaOrf6KO_10h	-0.00451940675839133	0.126009111914261	-0.0358657139133431	64	0.971501067511124	0.991085980720422		0.0641025641025641	0	Experiment 3
P09497	VIC_10h-AlphaOrf6KO_10h	-0.0256635138538687	0.126009111914261	-0.203663953058653	64	0.839262312960569	0.983136689222446		0.0512820512820513	0	Experiment 3
P09497	IC19_10h-AlphaOrf6KO_10h	-0.0408844048165337	0.126009111914261	-0.32445593969706	64	0.746650978131295	0.995729908027484		0.0769230769230769	0	Experiment 3
P09497	AlphaWT_10h-AlphaOrf6KO_10h	0.145636726422338	0.126009111914261	1.15576345400665	64	0.252074429581134	0.999710617780321		0.0897435897435898	0	Experiment 3
P09497	PolyIC_10h-AlphaOrf6KO_10h	0.188929496954347	0.126009111914261	1.49933202515464	64	0.138704450861268	0.999971971573591		0.0256410256410257	0	Experiment 3
P09497	Mock_10h-AlphaWT_10h	-0.150156133180729	0.126009111914261	-1.19162916792	64	0.237806920189194	0.708711191388434		0.102564102564103	0	Experiment 3
P09497	VIC_10h-AlphaWT_10h	-0.171300240276206	0.126009111914261	-1.35942740706531	64	0.178781934265338	0.9043447987379		0.0897435897435898	0	Experiment 3
P09497	IC19_10h-AlphaWT_10h	-0.186521131238871	0.126009111914261	-1.48021939370372	64	0.143720875532755	0.838087290814519		0.115384615384615	0	Experiment 3
P09497	AlphaOrf6KO_10h-AlphaWT_10h	-0.145636726422338	0.126009111914261	-1.15576345400665	64	0.252074429581134	0.999710617780321		0.0897435897435898	0	Experiment 3
P09497	PolyIC_10h-AlphaWT_10h	0.0432927705320095	0.126009111914261	0.343568571147987	64	0.73229690123398	0.999716248749812		0.0641025641025641	0	Experiment 3
P09497	Mock_10h-PolyIC_10h	-0.193448903712738	0.126009111914261	-1.53519773906798	64	0.129664472700705	0.406995459417568		0.0384615384615384	0	Experiment 3
P09497	VIC_10h-PolyIC_10h	-0.214593010808216	0.126009111914261	-1.70299597821329	64	0.0934210621115146	0.459250086115764		0.0256410256410257	0	Experiment 3
P09497	IC19_10h-PolyIC_10h	-0.229813901770881	0.126009111914261	-1.8237879648517	64	0.0728537450196667	0.452272019841322		0.0512820512820513	0	Experiment 3
P09497	AlphaOrf6KO_10h-PolyIC_10h	-0.188929496954347	0.126009111914261	-1.49933202515464	64	0.138704450861268	0.999971971573591		0.0256410256410257	0	Experiment 3
P09497	AlphaWT_10h-PolyIC_10h	-0.0432927705320095	0.126009111914261	-0.343568571147987	64	0.73229690123398	0.999716248749812		0.0641025641025641	0	Experiment 3
P09497	VIC_24h-Mock_24h	-0.0247495095357226	0.126009111914261	-0.196410475081855	64	0.844911252238075	0.995052524503172		0.0897435897435898	0	Experiment 3
P09497	IC19_24h-Mock_24h	-0.0530254208128458	0.126009111914261	-0.420806241765478	64	0.675306310312671	0.995448690988659		0.0897435897435898	0	Experiment 3
P09497	AlphaOrf6KO_24h-Mock_24h	0.166888114941749	0.126009111914261	1.32441307145552	64	0.190076110797341	0.825098835637493		0.0897435897435898	0	Experiment 3
P09497	AlphaWT_24h-Mock_24h	0.036571309097663	0.126009111914261	0.290227496584111	64	0.772580517758549	0.998346815477844		0.102564102564103	0	Experiment 3
P09497	PolyIC_24h-Mock_24h	0.17380788759944	0.126009111914261	1.37932793080632	64	0.172594629590331	0.759013546106852		0.102564102564103	0	Experiment 3
P09497	Mock_24h-VIC_24h	0.0247495095357226	0.126009111914261	0.196410475081855	64	0.844911252238075	0.995052524503172		0.0897435897435898	0	Experiment 3
P09497	IC19_24h-VIC_24h	-0.0282759112771232	0.126009111914261	-0.224395766683624	64	0.823164221662369	0.93971504370148		0.0769230769230769	0	Experiment 3
P09497	AlphaOrf6KO_24h-VIC_24h	0.191637624477472	0.126009111914261	1.52082354653737	64	0.133229652665161	0.498282987766864		0.0769230769230769	0	Experiment 3
P09497	AlphaWT_24h-VIC_24h	0.0613208186333857	0.126009111914261	0.486637971665965	64	0.628177308872193	0.978693932588083		0.0897435897435898	0	Experiment 3
P09497	PolyIC_24h-VIC_24h	0.198557397135162	0.126009111914261	1.57573840588817	64	0.1200167985909	0.446952803288976		0.0897435897435898	0	Experiment 3
P09497	Mock_24h-IC19_24h	0.0530254208128458	0.126009111914261	0.420806241765478	64	0.675306310312671	0.995448690988659		0.0897435897435898	0	Experiment 3
P09497	VIC_24h-IC19_24h	0.0282759112771232	0.126009111914261	0.224395766683624	64	0.823164221662369	0.93971504370148		0.0769230769230769	0	Experiment 3
P09497	AlphaOrf6KO_24h-IC19_24h	0.219913535754595	0.126009111914261	1.74521931322099	64	0.0857463763844895	0.504865394982182		0.0769230769230769	0	Experiment 3
P09497	AlphaWT_24h-IC19_24h	0.0895967299105089	0.126009111914261	0.711033738349589	64	0.479646746791088	0.9155696964813		0.0897435897435898	0	Experiment 3
P09497	PolyIC_24h-IC19_24h	0.226833308412286	0.126009111914261	1.8001341725718	64	0.0765524478299011	0.998774961757913		0.0897435897435898	0	Experiment 3
P09497	Mock_24h-AlphaOrf6KO_24h	-0.166888114941749	0.126009111914261	-1.32441307145552	64	0.190076110797341	0.825098835637493		0.0897435897435898	0	Experiment 3
P09497	VIC_24h-AlphaOrf6KO_24h	-0.191637624477472	0.126009111914261	-1.52082354653737	64	0.133229652665161	0.498282987766864		0.0769230769230769	0	Experiment 3
P09497	IC19_24h-AlphaOrf6KO_24h	-0.219913535754595	0.126009111914261	-1.74521931322099	64	0.0857463763844895	0.504865394982182		0.0769230769230769	0	Experiment 3
P09497	AlphaWT_24h-AlphaOrf6KO_24h	-0.130316805844086	0.126009111914261	-1.03418557487141	64	0.304941520283552	0.926562617857596		0.0897435897435898	0	Experiment 3
P09497	PolyIC_24h-AlphaOrf6KO_24h	0.00691977265769089	0.126009111914261	0.0549148593508001	64	0.956377364367961	0.997947552674877		0.0897435897435898	0	Experiment 3
P09497	Mock_24h-AlphaWT_24h	-0.036571309097663	0.126009111914261	-0.290227496584111	64	0.772580517758549	0.998346815477844		0.102564102564103	0	Experiment 3
P09497	VIC_24h-AlphaWT_24h	-0.0613208186333857	0.126009111914261	-0.486637971665965	64	0.628177308872193	0.978693932588083		0.0897435897435898	0	Experiment 3
P09497	IC19_24h-AlphaWT_24h	-0.0895967299105089	0.126009111914261	-0.711033738349589	64	0.479646746791088	0.9155696964813		0.0897435897435898	0	Experiment 3
P09497	AlphaOrf6KO_24h-AlphaWT_24h	0.130316805844086	0.126009111914261	1.03418557487141	64	0.304941520283552	0.926562617857596		0.0897435897435898	0	Experiment 3
P09497	PolyIC_24h-AlphaWT_24h	0.137236578501777	0.126009111914261	1.08910043422221	64	0.280193646939827	0.93795568184017		0.102564102564103	0	Experiment 3
P09497	Mock_24h-PolyIC_24h	-0.17380788759944	0.126009111914261	-1.37932793080632	64	0.172594629590331	0.759013546106852		0.102564102564103	0	Experiment 3
P09497	VIC_24h-PolyIC_24h	-0.198557397135162	0.126009111914261	-1.57573840588817	64	0.1200167985909	0.446952803288976		0.0897435897435898	0	Experiment 3
P09497	IC19_24h-PolyIC_24h	-0.226833308412286	0.126009111914261	-1.8001341725718	64	0.0765524478299011	0.998774961757913		0.0897435897435898	0	Experiment 3
P09497	AlphaOrf6KO_24h-PolyIC_24h	-0.00691977265769089	0.126009111914261	-0.0549148593508001	64	0.956377364367961	0.997947552674877		0.0897435897435898	0	Experiment 3
P09497	AlphaWT_24h-PolyIC_24h	-0.137236578501777	0.126009111914261	-1.08910043422221	64	0.280193646939827	0.93795568184017		0.102564102564103	0	Experiment 3
P09497	Mock_10h-Mock_24h	-0.194574640262141	0.126009111914261	-1.54413151006519	64	0.127487139367706	0.697412697944734		0.0897435897435898	0	Experiment 3
P09525	VIC_10h-Mock_10h	-0.0602447457764358	0.0657833318282921	-0.915805631944683	64	0.363206745191643	0.986057149909545		0.0410628019323671	0	Experiment 3
P09525	IC19_10h-Mock_10h	-0.0218626083934895	0.0657833318282921	-0.332342673833478	64	0.740716596453684	0.930593746384996		0.0362318840579711	0	Experiment 3
P09525	AlphaOrf6KO_10h-Mock_10h	0.077200289251498	0.0657833318282921	1.17355395517221	64	0.244922671696997	0.55899327907775		0.0362318840579711	0	Experiment 3
P09525	AlphaWT_10h-Mock_10h	-0.0145886081960221	0.0657833318282921	-0.221767547957306	64	0.825200954391803	0.962047253226183		0.038647342995169	0	Experiment 3
P09525	PolyIC_10h-Mock_10h	0.107561179836202	0.0657833318282921	1.63508257862278	64	0.10694124326881	0.367402775750028		0.0362318840579711	0	Experiment 3
P09525	Mock_10h-VIC_10h	0.0602447457764358	0.0657833318282921	0.915805631944683	64	0.363206745191643	0.986057149909545		0.0410628019323671	0	Experiment 3
P09525	IC19_10h-VIC_10h	0.0383821373829463	0.0657833318282921	0.583462958111205	64	0.561632292114637	0.999997180566781		0.0144927536231884	0	Experiment 3
P09525	AlphaOrf6KO_10h-VIC_10h	0.137445035027934	0.0657833318282921	2.08935958711689	64	0.0406558503997638	0.421252314638299		0.0144927536231884	0	Experiment 3
P09525	AlphaWT_10h-VIC_10h	0.0456561375804137	0.065783331828292	0.694038083987377	64	0.490169938439638	0.998283721120935		0.0169082125603864	0	Experiment 3
P09525	PolyIC_10h-VIC_10h	0.167805925612638	0.0657833318282921	2.55088821056747	64	0.013146823701796	0.163453294176		0.0144927536231884	0	Experiment 3
P09525	Mock_10h-IC19_10h	0.0218626083934895	0.0657833318282921	0.332342673833478	64	0.740716596453684	0.930593746384996		0.0362318840579711	0	Experiment 3
P09525	VIC_10h-IC19_10h	-0.0383821373829463	0.0657833318282921	-0.583462958111205	64	0.561632292114637	0.999997180566781		0.0144927536231884	0	Experiment 3
P09525	AlphaOrf6KO_10h-IC19_10h	0.0990628976449876	0.0657833318282921	1.50589662900569	64	0.137013664106607	0.776580902979175		0.00966183574879231	0	Experiment 3
P09525	AlphaWT_10h-IC19_10h	0.0072740001974674	0.0657833318282921	0.110575125876172	64	0.912299298439259	0.995931763106506		0.0120772946859904	0	Experiment 3
P09525	PolyIC_10h-IC19_10h	0.129423788229692	0.0657833318282921	1.96742525245626	64	0.0534714775554403	0.391114771746798		0.00966183574879231	0	Experiment 3
P09525	Mock_10h-AlphaOrf6KO_10h	-0.077200289251498	0.0657833318282921	-1.17355395517221	64	0.244922671696997	0.55899327907775		0.0362318840579711	0	Experiment 3
P09525	VIC_10h-AlphaOrf6KO_10h	-0.137445035027934	0.0657833318282921	-2.08935958711689	64	0.0406558503997638	0.421252314638299		0.0144927536231884	0	Experiment 3
P09525	IC19_10h-AlphaOrf6KO_10h	-0.0990628976449876	0.0657833318282921	-1.50589662900569	64	0.137013664106607	0.776580902979175		0.00966183574879231	0	Experiment 3
P09525	AlphaWT_10h-AlphaOrf6KO_10h	-0.0917888974475202	0.065783331828292	-1.39532150312952	64	0.167741925105442	0.999710617780321		0.0120772946859904	0	Experiment 3
P09525	PolyIC_10h-AlphaOrf6KO_10h	0.0303608905847041	0.0657833318282921	0.461528623450575	64	0.645984261403548	0.999971971573591		0.00966183574879231	0	Experiment 3
P09525	Mock_10h-AlphaWT_10h	0.0145886081960221	0.0657833318282921	0.221767547957306	64	0.825200954391803	0.962047253226183		0.038647342995169	0	Experiment 3
P09525	VIC_10h-AlphaWT_10h	-0.0456561375804137	0.065783331828292	-0.694038083987377	64	0.490169938439638	0.998283721120935		0.0169082125603864	0	Experiment 3
P09525	IC19_10h-AlphaWT_10h	-0.0072740001974674	0.0657833318282921	-0.110575125876172	64	0.912299298439259	0.995931763106506		0.0120772946859904	0	Experiment 3
P09525	AlphaOrf6KO_10h-AlphaWT_10h	0.0917888974475202	0.065783331828292	1.39532150312952	64	0.167741925105442	0.999710617780321		0.0120772946859904	0	Experiment 3
P09525	PolyIC_10h-AlphaWT_10h	0.122149788032224	0.065783331828292	1.85685012658009	64	0.0679356994330569	0.999716248749812		0.0120772946859904	0	Experiment 3
P09525	Mock_10h-PolyIC_10h	-0.107561179836202	0.0657833318282921	-1.63508257862278	64	0.10694124326881	0.367402775750028		0.0362318840579711	0	Experiment 3
P09525	VIC_10h-PolyIC_10h	-0.167805925612638	0.0657833318282921	-2.55088821056747	64	0.013146823701796	0.163453294176		0.0144927536231884	0	Experiment 3
P09525	IC19_10h-PolyIC_10h	-0.129423788229692	0.0657833318282921	-1.96742525245626	64	0.0534714775554403	0.391114771746798		0.00966183574879231	0	Experiment 3
P09525	AlphaOrf6KO_10h-PolyIC_10h	-0.0303608905847041	0.0657833318282921	-0.461528623450575	64	0.645984261403548	0.999971971573591		0.00966183574879231	0	Experiment 3
P09525	AlphaWT_10h-PolyIC_10h	-0.122149788032224	0.065783331828292	-1.85685012658009	64	0.0679356994330569	0.999716248749812		0.0120772946859904	0	Experiment 3
P09525	VIC_24h-Mock_24h	-0.112964206522334	0.0657833318282921	-1.71721625194044	64	0.0907756182221109	0.801686744420009		0.072463768115942	0	Experiment 3
P09525	IC19_24h-Mock_24h	-0.0441305441239605	0.0657833318282921	-0.670846898408099	64	0.504731964111148	0.995448690988659		0.0458937198067633	0	Experiment 3
P09525	AlphaOrf6KO_24h-Mock_24h	-0.0713086746557581	0.0657833318282922	-1.0839930522505	64	0.282434679994185	0.886673430957789		0.0579710144927537	0	Experiment 3
P09525	AlphaWT_24h-Mock_24h	-0.0712533279797993	0.065783331828292	-1.08315170423087	64	0.282805039344901	0.998346815477844		0.0555555555555556	0	Experiment 3
P09525	PolyIC_24h-Mock_24h	-0.124247328812953	0.0657833318282921	-1.88873572316562	64	0.0634604096334652	0.573602484860417		0.0483091787439613	0	Experiment 3
P09525	Mock_24h-VIC_24h	0.112964206522334	0.0657833318282921	1.71721625194044	64	0.0907756182221109	0.801686744420009		0.072463768115942	0	Experiment 3
P09525	IC19_24h-VIC_24h	0.0688336623983733	0.0657833318282921	1.04636935353234	64	0.299326416912684	0.748866253674445		0.0555555555555556	0	Experiment 3
P09525	AlphaOrf6KO_24h-VIC_24h	0.0416555318665757	0.0657833318282922	0.633223199689932	64	0.528844240334024	0.810915827570511		0.0676328502415459	0	Experiment 3
P09525	AlphaWT_24h-VIC_24h	0.0417108785425345	0.065783331828292	0.634064547709569	64	0.528298547750376	0.976979546194626		0.0652173913043478	0	Experiment 3
P09525	PolyIC_24h-VIC_24h	-0.0112831222906192	0.0657833318282921	-0.17151947122518	64	0.864356492325379	0.952128171265651		0.0579710144927537	0	Experiment 3
P09525	Mock_24h-IC19_24h	0.0441305441239605	0.0657833318282921	0.670846898408099	64	0.504731964111148	0.995448690988659		0.0458937198067633	0	Experiment 3
P09525	VIC_24h-IC19_24h	-0.0688336623983733	0.0657833318282921	-1.04636935353234	64	0.299326416912684	0.748866253674445		0.0555555555555556	0	Experiment 3
P09525	AlphaOrf6KO_24h-IC19_24h	-0.0271781305317976	0.0657833318282922	-0.413146153842405	64	0.680880521297767	0.939203111435647		0.0410628019323671	0	Experiment 3
P09525	AlphaWT_24h-IC19_24h	-0.0271227838558388	0.065783331828292	-0.41230480582277	64	0.681493862183269	0.947949177444479		0.038647342995169	0	Experiment 3
P09525	PolyIC_24h-IC19_24h	-0.0801167846889925	0.0657833318282921	-1.21788882475752	64	0.227737307156321	0.998774961757913		0.0314009661835749	0	Experiment 3
P09525	Mock_24h-AlphaOrf6KO_24h	0.0713086746557581	0.0657833318282922	1.0839930522505	64	0.282434679994185	0.886673430957789		0.0579710144927537	0	Experiment 3
P09525	VIC_24h-AlphaOrf6KO_24h	-0.0416555318665757	0.0657833318282922	-0.633223199689932	64	0.528844240334024	0.810915827570511		0.0676328502415459	0	Experiment 3
P09525	IC19_24h-AlphaOrf6KO_24h	0.0271781305317976	0.0657833318282922	0.413146153842405	64	0.680880521297767	0.939203111435647		0.0410628019323671	0	Experiment 3
P09525	AlphaWT_24h-AlphaOrf6KO_24h	5.53466759588006e-05	0.0657833318282921	0.00084134801963614	64	0.999331318523937	0.999842937453857		0.0507246376811594	0	Experiment 3
P09525	PolyIC_24h-AlphaOrf6KO_24h	-0.0529386541571949	0.0657833318282922	-0.804742670915111	64	0.423947664821896	0.974673797557233		0.0434782608695652	0	Experiment 3
P09525	Mock_24h-AlphaWT_24h	0.0712533279797993	0.065783331828292	1.08315170423087	64	0.282805039344901	0.998346815477844		0.0555555555555556	0	Experiment 3
P09525	VIC_24h-AlphaWT_24h	-0.0417108785425345	0.065783331828292	-0.634064547709569	64	0.528298547750376	0.976979546194626		0.0652173913043478	0	Experiment 3
P09525	IC19_24h-AlphaWT_24h	0.0271227838558388	0.065783331828292	0.41230480582277	64	0.681493862183269	0.947949177444479		0.038647342995169	0	Experiment 3
P09525	AlphaOrf6KO_24h-AlphaWT_24h	-5.53466759588006e-05	0.0657833318282921	-0.00084134801963614	64	0.999331318523937	0.999842937453857		0.0507246376811594	0	Experiment 3
P09525	PolyIC_24h-AlphaWT_24h	-0.0529940008331537	0.065783331828292	-0.805584018934749	64	0.423465755789629	0.952207514392682		0.0410628019323671	0	Experiment 3
P09525	Mock_24h-PolyIC_24h	0.124247328812953	0.0657833318282921	1.88873572316562	64	0.0634604096334652	0.573602484860417		0.0483091787439613	0	Experiment 3
P09525	VIC_24h-PolyIC_24h	0.0112831222906192	0.0657833318282921	0.17151947122518	64	0.864356492325379	0.952128171265651		0.0579710144927537	0	Experiment 3
P09525	IC19_24h-PolyIC_24h	0.0801167846889925	0.0657833318282921	1.21788882475752	64	0.227737307156321	0.998774961757913		0.0314009661835749	0	Experiment 3
P09525	AlphaOrf6KO_24h-PolyIC_24h	0.0529386541571949	0.0657833318282922	0.804742670915111	64	0.423947664821896	0.974673797557233		0.0434782608695652	0	Experiment 3
P09525	AlphaWT_24h-PolyIC_24h	0.0529940008331537	0.065783331828292	0.805584018934749	64	0.423465755789629	0.952207514392682		0.0410628019323671	0	Experiment 3
P09525	Mock_10h-Mock_24h	0.112596248511836	0.0657833318282921	1.7116227679944	64	0.0918087417119202	0.628601061144885		0.0628019323671497	0	Experiment 3
P09543	VIC_10h-Mock_10h	0.0101588510733125	0.101420558278092	0.100165600010377	64	0.92052597120073	0.991971373156298		0	0	Experiment 3
P09543	IC19_10h-Mock_10h	-0.0706778335938459	0.101420558278092	-0.696878766926615	64	0.488402271658849	0.850709013417245		0.00641025641025639	0	Experiment 3
P09543	AlphaOrf6KO_10h-Mock_10h	0.0743030393836054	0.101420558278092	0.732623056361695	64	0.466463132153116	0.742335227369178		0.0128205128205128	0	Experiment 3
P09543	AlphaWT_10h-Mock_10h	-0.0387399199513343	0.101420558278092	-0.381973049735248	64	0.703746755018918	0.935145295209003		0.00641025641025639	0	Experiment 3
P09543	PolyIC_10h-Mock_10h	0.00599765329314697	0.101420558278092	0.0591364649827856	64	0.953027680361095	0.984534386155303		0.00641025641025639	0	Experiment 3
P09543	Mock_10h-VIC_10h	-0.0101588510733125	0.101420558278092	-0.100165600010377	64	0.92052597120073	0.991971373156298		0	0	Experiment 3
P09543	IC19_10h-VIC_10h	-0.0808366846671583	0.101420558278092	-0.797044366936992	64	0.428372339796506	0.999997180566781		0.00641025641025639	0	Experiment 3
P09543	AlphaOrf6KO_10h-VIC_10h	0.0641441883102929	0.101420558278092	0.632457456351319	64	0.529341151372948	0.948065059953519		0.0128205128205128	0	Experiment 3
P09543	AlphaWT_10h-VIC_10h	-0.0488987710246468	0.101420558278092	-0.482138649745624	64	0.631352276408485	0.998283721120935		0.00641025641025639	0	Experiment 3
P09543	PolyIC_10h-VIC_10h	-0.0041611977801655	0.101420558278092	-0.0410291350275909	64	0.967400398416488	0.995817758504973		0.00641025641025639	0	Experiment 3
P09543	Mock_10h-IC19_10h	0.0706778335938459	0.101420558278092	0.696878766926615	64	0.488402271658849	0.850709013417245		0.00641025641025639	0	Experiment 3
P09543	VIC_10h-IC19_10h	0.0808366846671583	0.101420558278092	0.797044366936992	64	0.428372339796506	0.999997180566781		0.00641025641025639	0	Experiment 3
P09543	AlphaOrf6KO_10h-IC19_10h	0.144980872977451	0.101420558278092	1.42950182328831	64	0.157723448939258	0.794823155791578		0.0192307692307693	0	Experiment 3
P09543	AlphaWT_10h-IC19_10h	0.0319379136425116	0.101420558278092	0.314905717191368	64	0.75385766002796	0.995931763106506		0.0128205128205128	0	Experiment 3
P09543	PolyIC_10h-IC19_10h	0.0766754868869928	0.101420558278092	0.756015231909401	64	0.452413849014444	0.865895792788828		0.0128205128205128	0	Experiment 3
P09543	Mock_10h-AlphaOrf6KO_10h	-0.0743030393836054	0.101420558278092	-0.732623056361695	64	0.466463132153116	0.742335227369178		0.0128205128205128	0	Experiment 3
P09543	VIC_10h-AlphaOrf6KO_10h	-0.0641441883102929	0.101420558278092	-0.632457456351319	64	0.529341151372948	0.948065059953519		0.0128205128205128	0	Experiment 3
P09543	IC19_10h-AlphaOrf6KO_10h	-0.144980872977451	0.101420558278092	-1.42950182328831	64	0.157723448939258	0.794823155791578		0.0192307692307693	0	Experiment 3
P09543	AlphaWT_10h-AlphaOrf6KO_10h	-0.11304295933494	0.101420558278092	-1.11459610609694	64	0.269191692440079	0.999710617780321		0.0192307692307693	0	Experiment 3
P09543	PolyIC_10h-AlphaOrf6KO_10h	-0.0683053860904584	0.101420558278092	-0.67348659137891	64	0.503062776165878	0.999971971573591		0.0192307692307693	0	Experiment 3
P09543	Mock_10h-AlphaWT_10h	0.0387399199513343	0.101420558278092	0.381973049735248	64	0.703746755018918	0.935145295209003		0.00641025641025639	0	Experiment 3
P09543	VIC_10h-AlphaWT_10h	0.0488987710246468	0.101420558278092	0.482138649745624	64	0.631352276408485	0.998283721120935		0.00641025641025639	0	Experiment 3
P09543	IC19_10h-AlphaWT_10h	-0.0319379136425116	0.101420558278092	-0.314905717191368	64	0.75385766002796	0.995931763106506		0.0128205128205128	0	Experiment 3
P09543	AlphaOrf6KO_10h-AlphaWT_10h	0.11304295933494	0.101420558278092	1.11459610609694	64	0.269191692440079	0.999710617780321		0.0192307692307693	0	Experiment 3
P09543	PolyIC_10h-AlphaWT_10h	0.0447375732444813	0.101420558278092	0.441109514718034	64	0.660620321485096	0.999716248749812		0.0128205128205128	0	Experiment 3
P09543	Mock_10h-PolyIC_10h	-0.00599765329314697	0.101420558278092	-0.0591364649827856	64	0.953027680361095	0.984534386155303		0.00641025641025639	0	Experiment 3
P09543	VIC_10h-PolyIC_10h	0.0041611977801655	0.101420558278092	0.0410291350275909	64	0.967400398416488	0.995817758504973		0.00641025641025639	0	Experiment 3
P09543	IC19_10h-PolyIC_10h	-0.0766754868869928	0.101420558278092	-0.756015231909401	64	0.452413849014444	0.865895792788828		0.0128205128205128	0	Experiment 3
P09543	AlphaOrf6KO_10h-PolyIC_10h	0.0683053860904584	0.101420558278092	0.67348659137891	64	0.503062776165878	0.999971971573591		0.0192307692307693	0	Experiment 3
P09543	AlphaWT_10h-PolyIC_10h	-0.0447375732444813	0.101420558278092	-0.441109514718034	64	0.660620321485096	0.999716248749812		0.0128205128205128	0	Experiment 3
P09543	VIC_24h-Mock_24h	0.0539577575393721	0.101420558278092	0.532019922345739	64	0.59655429041546	0.995052524503172		0.0192307692307693	0	Experiment 3
P09543	IC19_24h-Mock_24h	0.14591286286755	0.101420558278092	1.4386911819935	64	0.155110712369299	0.995448690988659		0.0128205128205128	0	Experiment 3
P09543	AlphaOrf6KO_24h-Mock_24h	0.257736563930856	0.101420558278092	2.54126548213381	64	0.0134792958846499	0.281958458377916		0.0128205128205128	0	Experiment 3
P09543	AlphaWT_24h-Mock_24h	0.0664241774320693	0.101420558278092	0.654937998368498	64	0.514854779658462	0.998346815477844		0.0128205128205128	0	Experiment 3
P09543	PolyIC_24h-Mock_24h	0.397090601363725	0.101420558278092	3.91528707892648	64	0.000221714332190093	0.0124481127107408		0.00641025641025639	0	Experiment 3
P09543	Mock_24h-VIC_24h	-0.0539577575393721	0.101420558278092	-0.532019922345739	64	0.59655429041546	0.995052524503172		0.0192307692307693	0	Experiment 3
P09543	IC19_24h-VIC_24h	0.0919551053281775	0.101420558278092	0.906671259647766	64	0.367981743418678	0.75932592989535		0.0192307692307693	0	Experiment 3
P09543	AlphaOrf6KO_24h-VIC_24h	0.203778806391484	0.101420558278092	2.00924555978807	64	0.0487324644556877	0.324229454870231		0.0192307692307693	0	Experiment 3
P09543	AlphaWT_24h-VIC_24h	0.0124664198926972	0.101420558278092	0.122918076022759	64	0.902557160113169	0.988756499574842		0.0192307692307693	0	Experiment 3
P09543	PolyIC_24h-VIC_24h	0.343132843824353	0.101420558278092	3.38326715658074	64	0.00122663811868318	0.0491258512121803		0.0128205128205128	0	Experiment 3
P09543	Mock_24h-IC19_24h	-0.14591286286755	0.101420558278092	-1.4386911819935	64	0.155110712369299	0.995448690988659		0.0128205128205128	0	Experiment 3
P09543	VIC_24h-IC19_24h	-0.0919551053281775	0.101420558278092	-0.906671259647766	64	0.367981743418678	0.75932592989535		0.0192307692307693	0	Experiment 3
P09543	AlphaOrf6KO_24h-IC19_24h	0.111823701063307	0.101420558278092	1.1025743001403	64	0.274340992583472	0.748939820584479		0.0128205128205128	0	Experiment 3
P09543	AlphaWT_24h-IC19_24h	-0.0794886854354803	0.101420558278092	-0.783753183625008	64	0.436075983442993	0.908998956311788		0.0128205128205128	0	Experiment 3
P09543	PolyIC_24h-IC19_24h	0.251177738496175	0.101420558278092	2.47659589693298	64	0.0159179604579882	0.561938359477325		0.00641025641025639	0	Experiment 3
P09543	Mock_24h-AlphaOrf6KO_24h	-0.257736563930856	0.101420558278092	-2.54126548213381	64	0.0134792958846499	0.281958458377916		0.0128205128205128	0	Experiment 3
P09543	VIC_24h-AlphaOrf6KO_24h	-0.203778806391484	0.101420558278092	-2.00924555978807	64	0.0487324644556877	0.324229454870231		0.0192307692307693	0	Experiment 3
P09543	IC19_24h-AlphaOrf6KO_24h	-0.111823701063307	0.101420558278092	-1.1025743001403	64	0.274340992583472	0.748939820584479		0.0128205128205128	0	Experiment 3
P09543	AlphaWT_24h-AlphaOrf6KO_24h	-0.191312386498787	0.101420558278092	-1.88632748376531	64	0.0637894881659697	0.694480773859041		0.0128205128205128	0	Experiment 3
P09543	PolyIC_24h-AlphaOrf6KO_24h	0.139354037432868	0.101420558278092	1.37402159679267	64	0.1742281811683	0.885251409445425		0.00641025641025639	0	Experiment 3
P09543	Mock_24h-AlphaWT_24h	-0.0664241774320693	0.101420558278092	-0.654937998368498	64	0.514854779658462	0.998346815477844		0.0128205128205128	0	Experiment 3
P09543	VIC_24h-AlphaWT_24h	-0.0124664198926972	0.101420558278092	-0.122918076022759	64	0.902557160113169	0.988756499574842		0.0192307692307693	0	Experiment 3
P09543	IC19_24h-AlphaWT_24h	0.0794886854354803	0.101420558278092	0.783753183625008	64	0.436075983442993	0.908998956311788		0.0128205128205128	0	Experiment 3
P09543	AlphaOrf6KO_24h-AlphaWT_24h	0.191312386498787	0.101420558278092	1.88632748376531	64	0.0637894881659697	0.694480773859041		0.0128205128205128	0	Experiment 3
P09543	PolyIC_24h-AlphaWT_24h	0.330666423931655	0.101420558278092	3.26034908055799	64	0.00178489872770005	0.0921646697818009		0.00641025641025639	0	Experiment 3
P09543	Mock_24h-PolyIC_24h	-0.397090601363725	0.101420558278092	-3.91528707892648	64	0.000221714332190093	0.0124481127107408		0.00641025641025639	0	Experiment 3
P09543	VIC_24h-PolyIC_24h	-0.343132843824353	0.101420558278092	-3.38326715658074	64	0.00122663811868318	0.0491258512121803		0.0128205128205128	0	Experiment 3
P09543	IC19_24h-PolyIC_24h	-0.251177738496175	0.101420558278092	-2.47659589693298	64	0.0159179604579882	0.561938359477325		0.00641025641025639	0	Experiment 3
P09543	AlphaOrf6KO_24h-PolyIC_24h	-0.139354037432868	0.101420558278092	-1.37402159679267	64	0.1742281811683	0.885251409445425		0.00641025641025639	0	Experiment 3
P09543	AlphaWT_24h-PolyIC_24h	-0.330666423931655	0.101420558278092	-3.26034908055799	64	0.00178489872770005	0.0921646697818009		0.00641025641025639	0	Experiment 3
P09543	Mock_10h-Mock_24h	-0.100149913440826	0.101420558278092	-0.987471525903236	64	0.327130170144273	0.881898360725932		0.00641025641025639	0	Experiment 3
P09622	VIC_10h-Mock_10h	0.0555884343669374	0.121852126000346	0.456195851410745	64	0.64979348759664	0.986057149909545		0.0364583333333334	0	Experiment 3
P09622	IC19_10h-Mock_10h	0.102718840793343	0.121852126000346	0.842979471634752	64	0.402379433612802	0.814123868469875		0.046875	0	Experiment 3
P09622	AlphaOrf6KO_10h-Mock_10h	-0.0041677259581325	0.121852126000346	-0.0342031451968319	64	0.972821610459517	0.991085980720422		0.0416666666666666	0	Experiment 3
P09622	AlphaWT_10h-Mock_10h	0.0959074473893	0.121852126000346	0.787080624174151	64	0.434139745964521	0.832482897009733		0.046875	0	Experiment 3
P09622	PolyIC_10h-Mock_10h	0.0841359420447066	0.121852126000346	0.690475782461665	64	0.492391614640614	0.756753286092685		0.0364583333333334	0	Experiment 3
P09622	Mock_10h-VIC_10h	-0.0555884343669374	0.121852126000346	-0.456195851410745	64	0.64979348759664	0.986057149909545		0.0364583333333334	0	Experiment 3
P09622	IC19_10h-VIC_10h	0.0471304064264058	0.121852126000346	0.386783620224007	64	0.700199492240873	0.999997180566781		0.0208333333333334	0	Experiment 3
P09622	AlphaOrf6KO_10h-VIC_10h	-0.0597561603250699	0.121852126000346	-0.490398996607577	64	0.625528713631163	0.961187686952391		0.015625	0	Experiment 3
P09622	AlphaWT_10h-VIC_10h	0.0403190130223625	0.121852126000346	0.330884772763406	64	0.741812418953669	0.998283721120935		0.0208333333333334	0	Experiment 3
P09622	PolyIC_10h-VIC_10h	0.0285475076777691	0.121852126000346	0.23427993105092	64	0.815515529228931	0.957674979446025		0.0104166666666666	0	Experiment 3
P09622	Mock_10h-IC19_10h	-0.102718840793343	0.121852126000346	-0.842979471634752	64	0.402379433612802	0.814123868469875		0.046875	0	Experiment 3
P09622	VIC_10h-IC19_10h	-0.0471304064264058	0.121852126000346	-0.386783620224007	64	0.700199492240873	0.999997180566781		0.0208333333333334	0	Experiment 3
P09622	AlphaOrf6KO_10h-IC19_10h	-0.106886566751476	0.121852126000346	-0.877182616831584	64	0.383668385789815	0.995729908027484		0.0260416666666666	0	Experiment 3
P09622	AlphaWT_10h-IC19_10h	-0.00681139340404327	0.121852126000346	-0.0558988474606008	64	0.95559653439427	0.995931763106506		0.03125	0	Experiment 3
P09622	PolyIC_10h-IC19_10h	-0.0185828987486367	0.121852126000346	-0.152503689173087	64	0.87926945399093	0.973202811799593		0.0208333333333334	0	Experiment 3
P09622	Mock_10h-AlphaOrf6KO_10h	0.0041677259581325	0.121852126000346	0.0342031451968319	64	0.972821610459517	0.991085980720422		0.0416666666666666	0	Experiment 3
P09622	VIC_10h-AlphaOrf6KO_10h	0.0597561603250699	0.121852126000346	0.490398996607577	64	0.625528713631163	0.961187686952391		0.015625	0	Experiment 3
P09622	IC19_10h-AlphaOrf6KO_10h	0.106886566751476	0.121852126000346	0.877182616831584	64	0.383668385789815	0.995729908027484		0.0260416666666666	0	Experiment 3
P09622	AlphaWT_10h-AlphaOrf6KO_10h	0.100075173347432	0.121852126000346	0.821283769370983	64	0.41453355785215	0.999710617780321		0.0260416666666666	0	Experiment 3
P09622	PolyIC_10h-AlphaOrf6KO_10h	0.0883036680028391	0.121852126000346	0.724678927658497	64	0.471290168278728	0.999971971573591		0.015625	0	Experiment 3
P09622	Mock_10h-AlphaWT_10h	-0.0959074473893	0.121852126000346	-0.787080624174151	64	0.434139745964521	0.832482897009733		0.046875	0	Experiment 3
P09622	VIC_10h-AlphaWT_10h	-0.0403190130223625	0.121852126000346	-0.330884772763406	64	0.741812418953669	0.998283721120935		0.0208333333333334	0	Experiment 3
P09622	IC19_10h-AlphaWT_10h	0.00681139340404327	0.121852126000346	0.0558988474606008	64	0.95559653439427	0.995931763106506		0.03125	0	Experiment 3
P09622	AlphaOrf6KO_10h-AlphaWT_10h	-0.100075173347432	0.121852126000346	-0.821283769370983	64	0.41453355785215	0.999710617780321		0.0260416666666666	0	Experiment 3
P09622	PolyIC_10h-AlphaWT_10h	-0.0117715053445934	0.121852126000346	-0.0966048417124864	64	0.923342092397488	0.999716248749812		0.0208333333333334	0	Experiment 3
P09622	Mock_10h-PolyIC_10h	-0.0841359420447066	0.121852126000346	-0.690475782461665	64	0.492391614640614	0.756753286092685		0.0364583333333334	0	Experiment 3
P09622	VIC_10h-PolyIC_10h	-0.0285475076777691	0.121852126000346	-0.23427993105092	64	0.815515529228931	0.957674979446025		0.0104166666666666	0	Experiment 3
P09622	IC19_10h-PolyIC_10h	0.0185828987486367	0.121852126000346	0.152503689173087	64	0.87926945399093	0.973202811799593		0.0208333333333334	0	Experiment 3
P09622	AlphaOrf6KO_10h-PolyIC_10h	-0.0883036680028391	0.121852126000346	-0.724678927658497	64	0.471290168278728	0.999971971573591		0.015625	0	Experiment 3
P09622	AlphaWT_10h-PolyIC_10h	0.0117715053445934	0.121852126000346	0.0966048417124864	64	0.923342092397488	0.999716248749812		0.0208333333333334	0	Experiment 3
P09622	VIC_24h-Mock_24h	-0.070861449401527	0.121852126000346	-0.581536422280605	64	0.562921692517999	0.993059039331188		0.114583333333333	0	Experiment 3
P09622	IC19_24h-Mock_24h	0.00886625567236085	0.121852126000346	0.072762420840615	64	0.94222210044302	0.995448690988659		0.0729166666666666	0	Experiment 3
P09622	AlphaOrf6KO_24h-Mock_24h	0.0667086276781093	0.121852126000347	0.547455591196821	64	0.585969925667556	0.973193586623158		0.109375	0	Experiment 3
P09622	AlphaWT_24h-Mock_24h	-0.000768478803593625	0.121852126000346	-0.00630665076448023	64	0.994987671501991	0.998346815477844		0.0989583333333334	0	Experiment 3
P09622	PolyIC_24h-Mock_24h	0.0515241048729247	0.121852126000346	0.422841246715533	64	0.673828489932551	0.952258391465797		0.09375	0	Experiment 3
P09622	Mock_24h-VIC_24h	0.070861449401527	0.121852126000346	0.581536422280605	64	0.562921692517999	0.993059039331188		0.114583333333333	0	Experiment 3
P09622	IC19_24h-VIC_24h	0.0797277050738878	0.121852126000346	0.65429884312122	64	0.515263718136919	0.821525651893507		0.0520833333333334	0	Experiment 3
P09622	AlphaOrf6KO_24h-VIC_24h	0.137570077079636	0.121852126000347	1.12899201347743	64	0.263115318174952	0.638226272749931		0.0885416666666666	0	Experiment 3
P09622	AlphaWT_24h-VIC_24h	0.0700929705979333	0.121852126000346	0.575229771516125	64	0.567152833338426	0.978693932588083		0.078125	0	Experiment 3
P09622	PolyIC_24h-VIC_24h	0.122385554274452	0.121852126000346	1.00437766899614	64	0.318979002656878	0.660314543833199		0.0729166666666666	0	Experiment 3
P09622	Mock_24h-IC19_24h	-0.00886625567236085	0.121852126000346	-0.072762420840615	64	0.94222210044302	0.995448690988659		0.0729166666666666	0	Experiment 3
P09622	VIC_24h-IC19_24h	-0.0797277050738878	0.121852126000346	-0.65429884312122	64	0.515263718136919	0.821525651893507		0.0520833333333334	0	Experiment 3
P09622	AlphaOrf6KO_24h-IC19_24h	0.0578423720057484	0.121852126000347	0.474693170356206	64	0.636621516414224	0.924007602743033		0.046875	0	Experiment 3
P09622	AlphaWT_24h-IC19_24h	-0.00963473447595448	0.121852126000346	-0.0790690716050953	64	0.93722439376218	0.9868279223477		0.0364583333333334	0	Experiment 3
P09622	PolyIC_24h-IC19_24h	0.0426578492005639	0.121852126000346	0.350078825874918	64	0.727429044099289	0.998774961757913		0.03125	0	Experiment 3
P09622	Mock_24h-AlphaOrf6KO_24h	-0.0667086276781093	0.121852126000347	-0.547455591196821	64	0.585969925667556	0.973193586623158		0.109375	0	Experiment 3
P09622	VIC_24h-AlphaOrf6KO_24h	-0.137570077079636	0.121852126000347	-1.12899201347743	64	0.263115318174952	0.638226272749931		0.0885416666666666	0	Experiment 3
P09622	IC19_24h-AlphaOrf6KO_24h	-0.0578423720057484	0.121852126000347	-0.474693170356206	64	0.636621516414224	0.924007602743033		0.046875	0	Experiment 3
P09622	AlphaWT_24h-AlphaOrf6KO_24h	-0.0674771064817029	0.121852126000347	-0.553762241961302	64	0.58167121105189	0.995521316394131		0.0729166666666666	0	Experiment 3
P09622	PolyIC_24h-AlphaOrf6KO_24h	-0.0151845228051846	0.121852126000347	-0.124614344481289	64	0.901219455096632	0.997935332272673		0.0677083333333334	0	Experiment 3
P09622	Mock_24h-AlphaWT_24h	0.000768478803593625	0.121852126000346	0.00630665076448023	64	0.994987671501991	0.998346815477844		0.0989583333333334	0	Experiment 3
P09622	VIC_24h-AlphaWT_24h	-0.0700929705979333	0.121852126000346	-0.575229771516125	64	0.567152833338426	0.978693932588083		0.078125	0	Experiment 3
P09622	IC19_24h-AlphaWT_24h	0.00963473447595448	0.121852126000346	0.0790690716050953	64	0.93722439376218	0.9868279223477		0.0364583333333334	0	Experiment 3
P09622	AlphaOrf6KO_24h-AlphaWT_24h	0.0674771064817029	0.121852126000347	0.553762241961302	64	0.58167121105189	0.995521316394131		0.0729166666666666	0	Experiment 3
P09622	PolyIC_24h-AlphaWT_24h	0.0522925836765183	0.121852126000346	0.429147897480014	64	0.669256800021846	0.97676511934068		0.0572916666666666	0	Experiment 3
P09622	Mock_24h-PolyIC_24h	-0.0515241048729247	0.121852126000346	-0.422841246715533	64	0.673828489932551	0.952258391465797		0.09375	0	Experiment 3
P09622	VIC_24h-PolyIC_24h	-0.122385554274452	0.121852126000346	-1.00437766899614	64	0.318979002656878	0.660314543833199		0.0729166666666666	0	Experiment 3
P09622	IC19_24h-PolyIC_24h	-0.0426578492005639	0.121852126000346	-0.350078825874918	64	0.727429044099289	0.998774961757913		0.03125	0	Experiment 3
P09622	AlphaOrf6KO_24h-PolyIC_24h	0.0151845228051846	0.121852126000347	0.124614344481289	64	0.901219455096632	0.997935332272673		0.0677083333333334	0	Experiment 3
P09622	AlphaWT_24h-PolyIC_24h	-0.0522925836765183	0.121852126000346	-0.429147897480014	64	0.669256800021846	0.97676511934068		0.0572916666666666	0	Experiment 3
P09622	Mock_10h-Mock_24h	0.00719643616185481	0.121852126000346	0.0590587657193141	64	0.953089324295251	0.996200379724441		0.0989583333333334	0	Experiment 3
P09651	VIC_10h-Mock_10h	0.0442577334378547	0.0954551498298679	0.463649509918913	64	0.644471931098516	0.986057149909545		0.0497835497835498	0	Experiment 3
P09651	IC19_10h-Mock_10h	0.0910221165243933	0.095455149829868	0.953558992748157	64	0.34389465831427	0.785377703274916		0.0411255411255411	0	Experiment 3
P09651	AlphaOrf6KO_10h-Mock_10h	0.159414999934832	0.095455149829868	1.67005133006403	64	0.0997935292496168	0.363482973284104		0.0346320346320347	0	Experiment 3
P09651	AlphaWT_10h-Mock_10h	0.153141068148432	0.0954551498298679	1.60432484178569	64	0.113566387104141	0.566907692288934		0.0346320346320347	0	Experiment 3
P09651	PolyIC_10h-Mock_10h	0.334137204946674	0.0954551498298679	3.50046284084426	64	0.000851557562162597	0.0205385583728765		0.0346320346320347	0	Experiment 3
P09651	Mock_10h-VIC_10h	-0.0442577334378547	0.0954551498298679	-0.463649509918913	64	0.644471931098516	0.986057149909545		0.0497835497835498	0	Experiment 3
P09651	IC19_10h-VIC_10h	0.0467643830865386	0.0954551498298679	0.489909482829244	64	0.625873160905547	0.999997180566781		0.025974025974026	0	Experiment 3
P09651	AlphaOrf6KO_10h-VIC_10h	0.115157266496978	0.0954551498298679	1.20640182014512	64	0.23210323391297	0.782984157256127		0.0194805194805194	0	Experiment 3
P09651	AlphaWT_10h-VIC_10h	0.108883334710577	0.0954551498298679	1.14067533186677	64	0.258255629543768	0.964012932158168		0.0194805194805194	0	Experiment 3
P09651	PolyIC_10h-VIC_10h	0.28987947150882	0.0954551498298679	3.03681333092535	64	0.00345685696787967	0.0770492066529945		0.0194805194805194	0	Experiment 3
P09651	Mock_10h-IC19_10h	-0.0910221165243933	0.095455149829868	-0.953558992748157	64	0.34389465831427	0.785377703274916		0.0411255411255411	0	Experiment 3
P09651	VIC_10h-IC19_10h	-0.0467643830865386	0.0954551498298679	-0.489909482829244	64	0.625873160905547	0.999997180566781		0.025974025974026	0	Experiment 3
P09651	AlphaOrf6KO_10h-IC19_10h	0.0683928834104391	0.0954551498298679	0.716492337315874	64	0.476293901202503	0.995729908027484		0.0108225108225108	0	Experiment 3
P09651	AlphaWT_10h-IC19_10h	0.0621189516240384	0.0954551498298679	0.650765849037528	64	0.517527276987434	0.995931763106506		0.0108225108225108	0	Experiment 3
P09651	PolyIC_10h-IC19_10h	0.243115088422281	0.0954551498298679	2.54690384809611	64	0.0132835755480321	0.189286438989807		0.0108225108225108	0	Experiment 3
P09651	Mock_10h-AlphaOrf6KO_10h	-0.159414999934832	0.095455149829868	-1.67005133006403	64	0.0997935292496168	0.363482973284104		0.0346320346320347	0	Experiment 3
P09651	VIC_10h-AlphaOrf6KO_10h	-0.115157266496978	0.0954551498298679	-1.20640182014512	64	0.23210323391297	0.782984157256127		0.0194805194805194	0	Experiment 3
P09651	IC19_10h-AlphaOrf6KO_10h	-0.0683928834104391	0.0954551498298679	-0.716492337315874	64	0.476293901202503	0.995729908027484		0.0108225108225108	0	Experiment 3
P09651	AlphaWT_10h-AlphaOrf6KO_10h	-0.00627393178640063	0.0954551498298679	-0.0657264882783466	64	0.947800466704291	0.999710617780321		0.00432900432900429	0	Experiment 3
P09651	PolyIC_10h-AlphaOrf6KO_10h	0.174722205011842	0.0954551498298679	1.83041151078023	64	0.0718452663629923	0.999971971573591		0.00432900432900429	0	Experiment 3
P09651	Mock_10h-AlphaWT_10h	-0.153141068148432	0.0954551498298679	-1.60432484178569	64	0.113566387104141	0.566907692288934		0.0346320346320347	0	Experiment 3
P09651	VIC_10h-AlphaWT_10h	-0.108883334710577	0.0954551498298679	-1.14067533186677	64	0.258255629543768	0.964012932158168		0.0194805194805194	0	Experiment 3
P09651	IC19_10h-AlphaWT_10h	-0.0621189516240384	0.0954551498298679	-0.650765849037528	64	0.517527276987434	0.995931763106506		0.0108225108225108	0	Experiment 3
P09651	AlphaOrf6KO_10h-AlphaWT_10h	0.00627393178640063	0.0954551498298679	0.0657264882783466	64	0.947800466704291	0.999710617780321		0.00432900432900429	0	Experiment 3
P09651	PolyIC_10h-AlphaWT_10h	0.180996136798243	0.0954551498298679	1.89613799905858	64	0.0624578867117267	0.999716248749812		0.00432900432900429	0	Experiment 3
P09651	Mock_10h-PolyIC_10h	-0.334137204946674	0.0954551498298679	-3.50046284084426	64	0.000851557562162597	0.0205385583728765		0.0346320346320347	0	Experiment 3
P09651	VIC_10h-PolyIC_10h	-0.28987947150882	0.0954551498298679	-3.03681333092535	64	0.00345685696787967	0.0770492066529945		0.0194805194805194	0	Experiment 3
P09651	IC19_10h-PolyIC_10h	-0.243115088422281	0.0954551498298679	-2.54690384809611	64	0.0132835755480321	0.189286438989807		0.0108225108225108	0	Experiment 3
P09651	AlphaOrf6KO_10h-PolyIC_10h	-0.174722205011842	0.0954551498298679	-1.83041151078023	64	0.0718452663629923	0.999971971573591		0.00432900432900429	0	Experiment 3
P09651	AlphaWT_10h-PolyIC_10h	-0.180996136798243	0.0954551498298679	-1.89613799905858	64	0.0624578867117267	0.999716248749812		0.00432900432900429	0	Experiment 3
P09651	VIC_24h-Mock_24h	0.0473992616947719	0.0954551498298679	0.496560549946784	64	0.621200299214243	0.995052524503172		0.0562770562770563	0	Experiment 3
P09651	IC19_24h-Mock_24h	0.138727121846856	0.0954551498298679	1.4533225508955	64	0.151020270297067	0.995448690988659		0.0367965367965368	0	Experiment 3
P09651	AlphaOrf6KO_24h-Mock_24h	-0.0918471445299217	0.0954551498298681	-0.962202088558061	64	0.339569556109872	0.9191200667136		0.0627705627705628	0	Experiment 3
P09651	AlphaWT_24h-Mock_24h	-0.0483925067916143	0.0954551498298679	-0.506965908888787	64	0.613921099934547	0.998346815477844		0.0476190476190477	0	Experiment 3
P09651	PolyIC_24h-Mock_24h	0.0269287907815682	0.0954551498298679	0.28210935533142	64	0.778769940605921	0.966244771994893		0.0432900432900433	0	Experiment 3
P09651	Mock_24h-VIC_24h	-0.0473992616947719	0.0954551498298679	-0.496560549946784	64	0.621200299214243	0.995052524503172		0.0562770562770563	0	Experiment 3
P09651	IC19_24h-VIC_24h	0.0913278601520843	0.0954551498298679	0.956762000948719	64	0.342287655722438	0.755717223020403		0.0324675324675324	0	Experiment 3
P09651	AlphaOrf6KO_24h-VIC_24h	-0.139246406224694	0.095455149829868	-1.45876263850484	64	0.149521037600606	0.519383262377604		0.0584415584415584	0	Experiment 3
P09651	AlphaWT_24h-VIC_24h	-0.0957917684863862	0.0954551498298679	-1.00352645883557	64	0.319386125887755	0.94729532262543		0.0432900432900433	0	Experiment 3
P09651	PolyIC_24h-VIC_24h	-0.0204704709132037	0.0954551498298679	-0.214451194615364	64	0.830877051699391	0.940547528169562		0.038961038961039	0	Experiment 3
P09651	Mock_24h-IC19_24h	-0.138727121846856	0.0954551498298679	-1.4533225508955	64	0.151020270297067	0.995448690988659		0.0367965367965368	0	Experiment 3
P09651	VIC_24h-IC19_24h	-0.0913278601520843	0.0954551498298679	-0.956762000948719	64	0.342287655722438	0.755717223020403		0.0324675324675324	0	Experiment 3
P09651	AlphaOrf6KO_24h-IC19_24h	-0.230574266376778	0.0954551498298681	-2.41552463945356	64	0.0185782284999019	0.271076187615463		0.038961038961039	0	Experiment 3
P09651	AlphaWT_24h-IC19_24h	-0.18711962863847	0.0954551498298679	-1.96028845978429	64	0.0543183684535742	0.664566393183946		0.0238095238095238	0	Experiment 3
P09651	PolyIC_24h-IC19_24h	-0.111798331065288	0.0954551498298679	-1.17121319556408	64	0.24585524061012	0.998774961757913		0.0194805194805194	0	Experiment 3
P09651	Mock_24h-AlphaOrf6KO_24h	0.0918471445299217	0.0954551498298681	0.962202088558061	64	0.339569556109872	0.9191200667136		0.0627705627705628	0	Experiment 3
P09651	VIC_24h-AlphaOrf6KO_24h	0.139246406224694	0.095455149829868	1.45876263850484	64	0.149521037600606	0.519383262377604		0.0584415584415584	0	Experiment 3
P09651	IC19_24h-AlphaOrf6KO_24h	0.230574266376778	0.0954551498298681	2.41552463945356	64	0.0185782284999019	0.271076187615463		0.038961038961039	0	Experiment 3
P09651	AlphaWT_24h-AlphaOrf6KO_24h	0.0434546377383074	0.095455149829868	0.455236179669275	64	0.650479985749156	0.996287711429097		0.0497835497835498	0	Experiment 3
P09651	PolyIC_24h-AlphaOrf6KO_24h	0.11877593531149	0.0954551498298681	1.24431144388948	64	0.217922755454119	0.906076140514295		0.0454545454545454	0	Experiment 3
P09651	Mock_24h-AlphaWT_24h	0.0483925067916143	0.0954551498298679	0.506965908888787	64	0.613921099934547	0.998346815477844		0.0476190476190477	0	Experiment 3
P09651	VIC_24h-AlphaWT_24h	0.0957917684863862	0.0954551498298679	1.00352645883557	64	0.319386125887755	0.94729532262543		0.0432900432900433	0	Experiment 3
P09651	IC19_24h-AlphaWT_24h	0.18711962863847	0.0954551498298679	1.96028845978429	64	0.0543183684535742	0.664566393183946		0.0238095238095238	0	Experiment 3
P09651	AlphaOrf6KO_24h-AlphaWT_24h	-0.0434546377383074	0.095455149829868	-0.455236179669275	64	0.650479985749156	0.996287711429097		0.0497835497835498	0	Experiment 3
P09651	PolyIC_24h-AlphaWT_24h	0.0753212975731825	0.0954551498298679	0.789075264220207	64	0.432981506622171	0.954372784763779		0.0303030303030303	0	Experiment 3
P09651	Mock_24h-PolyIC_24h	-0.0269287907815682	0.0954551498298679	-0.28210935533142	64	0.778769940605921	0.966244771994893		0.0432900432900433	0	Experiment 3
P09651	VIC_24h-PolyIC_24h	0.0204704709132037	0.0954551498298679	0.214451194615364	64	0.830877051699391	0.940547528169562		0.038961038961039	0	Experiment 3
P09651	IC19_24h-PolyIC_24h	0.111798331065288	0.0954551498298679	1.17121319556408	64	0.24585524061012	0.998774961757913		0.0194805194805194	0	Experiment 3
P09651	AlphaOrf6KO_24h-PolyIC_24h	-0.11877593531149	0.0954551498298681	-1.24431144388948	64	0.217922755454119	0.906076140514295		0.0454545454545454	0	Experiment 3
P09651	AlphaWT_24h-PolyIC_24h	-0.0753212975731825	0.0954551498298679	-0.789075264220207	64	0.432981506622171	0.954372784763779		0.0303030303030303	0	Experiment 3
P09651	Mock_10h-Mock_24h	0.188179188252436	0.0954551498298679	1.97138853784036	64	0.0530060650580739	0.524004520546706		0.0627705627705628	0	Experiment 3
P09661	VIC_10h-Mock_10h	0.085081702038338	0.0931967705515922	0.912925432230918	64	0.364708069302824	0.986057149909545		0.0166666666666667	0	Experiment 3
P09661	IC19_10h-Mock_10h	-0.00545173701765549	0.0931967705515923	-0.0584970593443202	64	0.953534971414669	0.992019639822369		0.025	0	Experiment 3
P09661	AlphaOrf6KO_10h-Mock_10h	-0.0628846329759441	0.0931967705515922	-0.674751202254719	64	0.502264168914146	0.765882621771819		0.0083333333333333	0	Experiment 3
P09661	AlphaWT_10h-Mock_10h	0.0434693775521656	0.0931967705515922	0.466425792384101	64	0.642494535387756	0.91822745609791		0.0083333333333333	0	Experiment 3
P09661	PolyIC_10h-Mock_10h	0.152184916264591	0.0931967705515922	1.63294195028297	64	0.107391951269243	0.368133363064194		0.0083333333333333	0	Experiment 3
P09661	Mock_10h-VIC_10h	-0.085081702038338	0.0931967705515922	-0.912925432230918	64	0.364708069302824	0.986057149909545		0.0166666666666667	0	Experiment 3
P09661	IC19_10h-VIC_10h	-0.0905334390559935	0.0931967705515922	-0.971422491575238	64	0.334995096783351	0.999997180566781		0.025	0	Experiment 3
P09661	AlphaOrf6KO_10h-VIC_10h	-0.147966335014282	0.0931967705515922	-1.58767663448564	64	0.117288126742738	0.619750165269789		0.0083333333333333	0	Experiment 3
P09661	AlphaWT_10h-VIC_10h	-0.0416123244861724	0.0931967705515922	-0.446499639846818	64	0.656743545975438	0.998283721120935		0.0083333333333333	0	Experiment 3
P09661	PolyIC_10h-VIC_10h	0.0671032142262534	0.0931967705515922	0.720016518052051	64	0.474136238763613	0.853504147092171		0.0083333333333333	0	Experiment 3
P09661	Mock_10h-IC19_10h	0.00545173701765549	0.0931967705515923	0.0584970593443202	64	0.953534971414669	0.992019639822369		0.025	0	Experiment 3
P09661	VIC_10h-IC19_10h	0.0905334390559935	0.0931967705515922	0.971422491575238	64	0.334995096783351	0.999997180566781		0.025	0	Experiment 3
P09661	AlphaOrf6KO_10h-IC19_10h	-0.0574328959582886	0.0931967705515922	-0.616254142910399	64	0.539912597720648	0.995729908027484		0.0166666666666667	0	Experiment 3
P09661	AlphaWT_10h-IC19_10h	0.0489211145698211	0.0931967705515922	0.524922851728421	64	0.601450536529057	0.995931763106506		0.0166666666666667	0	Experiment 3
P09661	PolyIC_10h-IC19_10h	0.157636653282247	0.0931967705515922	1.69143900962729	64	0.0956173896315957	0.497656572971232		0.0166666666666667	0	Experiment 3
P09661	Mock_10h-AlphaOrf6KO_10h	0.0628846329759441	0.0931967705515922	0.674751202254719	64	0.502264168914146	0.765882621771819		0.0083333333333333	0	Experiment 3
P09661	VIC_10h-AlphaOrf6KO_10h	0.147966335014282	0.0931967705515922	1.58767663448564	64	0.117288126742738	0.619750165269789		0.0083333333333333	0	Experiment 3
P09661	IC19_10h-AlphaOrf6KO_10h	0.0574328959582886	0.0931967705515922	0.616254142910399	64	0.539912597720648	0.995729908027484		0.0166666666666667	0	Experiment 3
P09661	AlphaWT_10h-AlphaOrf6KO_10h	0.10635401052811	0.0931967705515922	1.14117699463882	64	0.25804839786161	0.999710617780321		0	0	Experiment 3
P09661	PolyIC_10h-AlphaOrf6KO_10h	0.215069549240535	0.0931967705515922	2.30769315253769	64	0.0242604953373586	0.999971971573591		0	0	Experiment 3
P09661	Mock_10h-AlphaWT_10h	-0.0434693775521656	0.0931967705515922	-0.466425792384101	64	0.642494535387756	0.91822745609791		0.0083333333333333	0	Experiment 3
P09661	VIC_10h-AlphaWT_10h	0.0416123244861724	0.0931967705515922	0.446499639846818	64	0.656743545975438	0.998283721120935		0.0083333333333333	0	Experiment 3
P09661	IC19_10h-AlphaWT_10h	-0.0489211145698211	0.0931967705515922	-0.524922851728421	64	0.601450536529057	0.995931763106506		0.0166666666666667	0	Experiment 3
P09661	AlphaOrf6KO_10h-AlphaWT_10h	-0.10635401052811	0.0931967705515922	-1.14117699463882	64	0.25804839786161	0.999710617780321		0	0	Experiment 3
P09661	PolyIC_10h-AlphaWT_10h	0.108715538712426	0.0931967705515922	1.16651615789887	64	0.247734242157923	0.999716248749812		0	0	Experiment 3
P09661	Mock_10h-PolyIC_10h	-0.152184916264591	0.0931967705515922	-1.63294195028297	64	0.107391951269243	0.368133363064194		0.0083333333333333	0	Experiment 3
P09661	VIC_10h-PolyIC_10h	-0.0671032142262534	0.0931967705515922	-0.720016518052051	64	0.474136238763613	0.853504147092171		0.0083333333333333	0	Experiment 3
P09661	IC19_10h-PolyIC_10h	-0.157636653282247	0.0931967705515922	-1.69143900962729	64	0.0956173896315957	0.497656572971232		0.0166666666666667	0	Experiment 3
P09661	AlphaOrf6KO_10h-PolyIC_10h	-0.215069549240535	0.0931967705515922	-2.30769315253769	64	0.0242604953373586	0.999971971573591		0	0	Experiment 3
P09661	AlphaWT_10h-PolyIC_10h	-0.108715538712426	0.0931967705515922	-1.16651615789887	64	0.247734242157923	0.999716248749812		0	0	Experiment 3
P09661	VIC_24h-Mock_24h	-0.016270003625125	0.0931967705515922	-0.174576903564681	64	0.861963189372355	0.995052524503172		0.025	0	Experiment 3
P09661	IC19_24h-Mock_24h	-0.123231962756281	0.0931967705515922	-1.32227717792068	64	0.190782092902824	0.995448690988659		0.025	0	Experiment 3
P09661	AlphaOrf6KO_24h-Mock_24h	-0.0788106951581221	0.0931967705515923	-0.845637619111423	64	0.400905498965002	0.947391048016842		0.0166666666666667	0	Experiment 3
P09661	AlphaWT_24h-Mock_24h	0.0154194596274624	0.0931967705515922	0.165450578772217	64	0.869110866103426	0.998346815477844		0.025	0	Experiment 3
P09661	PolyIC_24h-Mock_24h	-0.138174341158937	0.0931967705515922	-1.48260868205134	64	0.143086084336175	0.716015043067336		0.025	0	Experiment 3
P09661	Mock_24h-VIC_24h	0.016270003625125	0.0931967705515922	0.174576903564681	64	0.861963189372355	0.995052524503172		0.025	0	Experiment 3
P09661	IC19_24h-VIC_24h	-0.106961959131156	0.0931967705515922	-1.147700274356	64	0.255364440569864	0.730560593859622		0.0166666666666667	0	Experiment 3
P09661	AlphaOrf6KO_24h-VIC_24h	-0.062540691532997	0.0931967705515923	-0.671060715546742	64	0.504596647480078	0.797109053196058		0.0083333333333333	0	Experiment 3
P09661	AlphaWT_24h-VIC_24h	0.0316894632525874	0.0931967705515921	0.340027482336898	64	0.734949300935261	0.988756499574842		0.0166666666666667	0	Experiment 3
P09661	PolyIC_24h-VIC_24h	-0.121904337533812	0.0931967705515922	-1.30803177848666	64	0.195541264324401	0.548504703849162		0.0166666666666667	0	Experiment 3
P09661	Mock_24h-IC19_24h	0.123231962756281	0.0931967705515922	1.32227717792068	64	0.190782092902824	0.995448690988659		0.025	0	Experiment 3
P09661	VIC_24h-IC19_24h	0.106961959131156	0.0931967705515922	1.147700274356	64	0.255364440569864	0.730560593859622		0.0166666666666667	0	Experiment 3
P09661	AlphaOrf6KO_24h-IC19_24h	0.0444212675981586	0.0931967705515924	0.476639558809257	64	0.635242205904049	0.924007602743033		0.0083333333333333	0	Experiment 3
P09661	AlphaWT_24h-IC19_24h	0.138651422383743	0.0931967705515922	1.4877277566929	64	0.141733452211926	0.794088828806116		0.0166666666666667	0	Experiment 3
P09661	PolyIC_24h-IC19_24h	-0.0149423784026563	0.0931967705515922	-0.160331504130654	64	0.873124929005465	0.998774961757913		0.0166666666666667	0	Experiment 3
P09661	Mock_24h-AlphaOrf6KO_24h	0.0788106951581221	0.0931967705515923	0.845637619111423	64	0.400905498965002	0.947391048016842		0.0166666666666667	0	Experiment 3
P09661	VIC_24h-AlphaOrf6KO_24h	0.062540691532997	0.0931967705515923	0.671060715546742	64	0.504596647480078	0.797109053196058		0.0083333333333333	0	Experiment 3
P09661	IC19_24h-AlphaOrf6KO_24h	-0.0444212675981586	0.0931967705515924	-0.476639558809257	64	0.635242205904049	0.924007602743033		0.0083333333333333	0	Experiment 3
P09661	AlphaWT_24h-AlphaOrf6KO_24h	0.0942301547855845	0.0931967705515923	1.01108819788364	64	0.3157816203557	0.929843711023291		0.0083333333333333	0	Experiment 3
P09661	PolyIC_24h-AlphaOrf6KO_24h	-0.0593636460008148	0.0931967705515923	-0.636971062939912	64	0.526415663339278	0.989431600981015		0.0083333333333333	0	Experiment 3
P09661	Mock_24h-AlphaWT_24h	-0.0154194596274624	0.0931967705515922	-0.165450578772217	64	0.869110866103426	0.998346815477844		0.025	0	Experiment 3
P09661	VIC_24h-AlphaWT_24h	-0.0316894632525874	0.0931967705515921	-0.340027482336898	64	0.734949300935261	0.988756499574842		0.0166666666666667	0	Experiment 3
P09661	IC19_24h-AlphaWT_24h	-0.138651422383743	0.0931967705515922	-1.4877277566929	64	0.141733452211926	0.794088828806116		0.0166666666666667	0	Experiment 3
P09661	AlphaOrf6KO_24h-AlphaWT_24h	-0.0942301547855845	0.0931967705515923	-1.01108819788364	64	0.3157816203557	0.929843711023291		0.0083333333333333	0	Experiment 3
P09661	PolyIC_24h-AlphaWT_24h	-0.153593800786399	0.0931967705515922	-1.64805926082355	64	0.104241752212258	0.819800252038981		0.0166666666666667	0	Experiment 3
P09661	Mock_24h-PolyIC_24h	0.138174341158937	0.0931967705515922	1.48260868205134	64	0.143086084336175	0.716015043067336		0.025	0	Experiment 3
P09661	VIC_24h-PolyIC_24h	0.121904337533812	0.0931967705515922	1.30803177848666	64	0.195541264324401	0.548504703849162		0.0166666666666667	0	Experiment 3
P09661	IC19_24h-PolyIC_24h	0.0149423784026563	0.0931967705515922	0.160331504130654	64	0.873124929005465	0.998774961757913		0.0166666666666667	0	Experiment 3
P09661	AlphaOrf6KO_24h-PolyIC_24h	0.0593636460008148	0.0931967705515923	0.636971062939912	64	0.526415663339278	0.989431600981015		0.0083333333333333	0	Experiment 3
P09661	AlphaWT_24h-PolyIC_24h	0.153593800786399	0.0931967705515922	1.64805926082355	64	0.104241752212258	0.819800252038981		0.0166666666666667	0	Experiment 3
P09661	Mock_10h-Mock_24h	-0.174947258708787	0.0931967705515922	-1.87718155546966	64	0.0650524230241216	0.570701165868541		0.025	0	Experiment 3
P09668	VIC_10h-Mock_10h	0.00571354069505532	0.190077506218459	0.0300590049223849	64	0.976113536842783	0.997422307070075		0	0	Experiment 3
P09668	IC19_10h-Mock_10h	0.0230741145960311	0.190077506218459	0.121393188784325	64	0.903759952966707	0.981113927471599		0	0	Experiment 3
P09668	AlphaOrf6KO_10h-Mock_10h	0.206454820827434	0.190077506218459	1.08616124514045	64	0.281481798575059	0.596390984661892		0	0	Experiment 3
P09668	AlphaWT_10h-Mock_10h	0.0557126660290276	0.190077506218459	0.293104992470788	64	0.77039018790119	0.952578121117914		0	0	Experiment 3
P09668	PolyIC_10h-Mock_10h	0.116270965494928	0.190077506218459	0.611702919551649	64	0.54290127160258	0.787285769856764		0	0	Experiment 3
P09668	Mock_10h-VIC_10h	-0.00571354069505532	0.190077506218459	-0.0300590049223849	64	0.976113536842783	0.997422307070075		0	0	Experiment 3
P09668	IC19_10h-VIC_10h	0.0173605739009758	0.190077506218459	0.09133418386194	64	0.927512328960582	0.999997180566781		0	0	Experiment 3
P09668	AlphaOrf6KO_10h-VIC_10h	0.200741280132378	0.190077506218459	1.05610224021807	64	0.294891886838142	0.828497743857045		0	0	Experiment 3
P09668	AlphaWT_10h-VIC_10h	0.0499991253339723	0.190077506218459	0.263045987548403	64	0.79336012641152	0.998283721120935		0	0	Experiment 3
P09668	PolyIC_10h-VIC_10h	0.110557424799873	0.190077506218459	0.581643914629264	64	0.562849711070183	0.890063247844053		0	0	Experiment 3
P09668	Mock_10h-IC19_10h	-0.0230741145960311	0.190077506218459	-0.121393188784325	64	0.903759952966707	0.981113927471599		0	0	Experiment 3
P09668	VIC_10h-IC19_10h	-0.0173605739009758	0.190077506218459	-0.09133418386194	64	0.927512328960582	0.999997180566781		0	0	Experiment 3
P09668	AlphaOrf6KO_10h-IC19_10h	0.183380706231403	0.190077506218459	0.964768056356127	64	0.338292419891741	0.980487984163703		0	0	Experiment 3
P09668	AlphaWT_10h-IC19_10h	0.0326385514329965	0.190077506218459	0.171711803686463	64	0.864205900146332	0.995931763106506		0	0	Experiment 3
P09668	PolyIC_10h-IC19_10h	0.0931968508988971	0.190077506218459	0.490309730767324	64	0.625591519469855	0.925766630258284		0	0	Experiment 3
P09668	Mock_10h-AlphaOrf6KO_10h	-0.206454820827434	0.190077506218459	-1.08616124514045	64	0.281481798575059	0.596390984661892		0	0	Experiment 3
P09668	VIC_10h-AlphaOrf6KO_10h	-0.200741280132378	0.190077506218459	-1.05610224021807	64	0.294891886838142	0.828497743857045		0	0	Experiment 3
P09668	IC19_10h-AlphaOrf6KO_10h	-0.183380706231403	0.190077506218459	-0.964768056356127	64	0.338292419891741	0.980487984163703		0	0	Experiment 3
P09668	AlphaWT_10h-AlphaOrf6KO_10h	-0.150742154798406	0.190077506218459	-0.793056252669665	64	0.430675321803542	0.999710617780321		0	0	Experiment 3
P09668	PolyIC_10h-AlphaOrf6KO_10h	-0.0901838553325054	0.190077506218459	-0.474458325588803	64	0.636788026758881	0.999971971573591		0	0	Experiment 3
P09668	Mock_10h-AlphaWT_10h	-0.0557126660290276	0.190077506218459	-0.293104992470788	64	0.77039018790119	0.952578121117914		0	0	Experiment 3
P09668	VIC_10h-AlphaWT_10h	-0.0499991253339723	0.190077506218459	-0.263045987548403	64	0.79336012641152	0.998283721120935		0	0	Experiment 3
P09668	IC19_10h-AlphaWT_10h	-0.0326385514329965	0.190077506218459	-0.171711803686463	64	0.864205900146332	0.995931763106506		0	0	Experiment 3
P09668	AlphaOrf6KO_10h-AlphaWT_10h	0.150742154798406	0.190077506218459	0.793056252669665	64	0.430675321803542	0.999710617780321		0	0	Experiment 3
P09668	PolyIC_10h-AlphaWT_10h	0.0605582994659006	0.190077506218459	0.318597927080861	64	0.751068843282366	0.999716248749812		0	0	Experiment 3
P09668	Mock_10h-PolyIC_10h	-0.116270965494928	0.190077506218459	-0.611702919551649	64	0.54290127160258	0.787285769856764		0	0	Experiment 3
P09668	VIC_10h-PolyIC_10h	-0.110557424799873	0.190077506218459	-0.581643914629264	64	0.562849711070183	0.890063247844053		0	0	Experiment 3
P09668	IC19_10h-PolyIC_10h	-0.0931968508988971	0.190077506218459	-0.490309730767324	64	0.625591519469855	0.925766630258284		0	0	Experiment 3
P09668	AlphaOrf6KO_10h-PolyIC_10h	0.0901838553325054	0.190077506218459	0.474458325588803	64	0.636788026758881	0.999971971573591		0	0	Experiment 3
P09668	AlphaWT_10h-PolyIC_10h	-0.0605582994659006	0.190077506218459	-0.318597927080861	64	0.751068843282366	0.999716248749812		0	0	Experiment 3
P09668	VIC_24h-Mock_24h	-0.255981192928673	0.190077506218459	-1.34672007236074	64	0.182820258014018	0.929814153808338		0.0277777777777778	0	Experiment 3
P09668	IC19_24h-Mock_24h	-0.125198452968812	0.190077506218459	-0.658670536349098	64	0.512470112653008	0.995448690988659		0.0277777777777778	0	Experiment 3
P09668	AlphaOrf6KO_24h-Mock_24h	-0.124528257597903	0.190077506218459	-0.655144630605479	64	0.514722611035083	0.960340693862798		0.0277777777777778	0	Experiment 3
P09668	AlphaWT_24h-Mock_24h	-0.181351186169436	0.190077506218459	-0.954090727395204	64	0.343627537384466	0.998346815477844		0.0277777777777778	0	Experiment 3
P09668	PolyIC_24h-Mock_24h	0.0753003467483737	0.190077506218459	0.396156011547362	64	0.69330764484455	0.955536931664892		0.0277777777777778	0	Experiment 3
P09668	Mock_24h-VIC_24h	0.255981192928673	0.190077506218459	1.34672007236074	64	0.182820258014018	0.929814153808338		0.0277777777777778	0	Experiment 3
P09668	IC19_24h-VIC_24h	0.130782739959861	0.190077506218459	0.688049536011644	64	0.493907933744093	0.811659866980874		0	0	Experiment 3
P09668	AlphaOrf6KO_24h-VIC_24h	0.13145293533077	0.190077506218459	0.691575441755262	64	0.49170520845043	0.789610240899817		0	0	Experiment 3
P09668	AlphaWT_24h-VIC_24h	0.0746300067592368	0.190077506218459	0.392629344965539	64	0.695897917309368	0.984453328336142		0	0	Experiment 3
P09668	PolyIC_24h-VIC_24h	0.331281539677047	0.190077506218459	1.74287608390811	64	0.086158183849335	0.393374739462779		0	0	Experiment 3
P09668	Mock_24h-IC19_24h	0.125198452968812	0.190077506218459	0.658670536349098	64	0.512470112653008	0.995448690988659		0.0277777777777778	0	Experiment 3
P09668	VIC_24h-IC19_24h	-0.130782739959861	0.190077506218459	-0.688049536011644	64	0.493907933744093	0.811659866980874		0	0	Experiment 3
P09668	AlphaOrf6KO_24h-IC19_24h	0.0006701953709084	0.190077506218459	0.00352590574361877	64	0.997197707579882	0.99963858950594		0	0	Experiment 3
P09668	AlphaWT_24h-IC19_24h	-0.0561527332006245	0.190077506218459	-0.295420191046105	64	0.768629233726606	0.958013257880147		0	0	Experiment 3
P09668	PolyIC_24h-IC19_24h	0.200498799717185	0.190077506218459	1.05482654789646	64	0.295470542852745	0.998774961757913		0	0	Experiment 3
P09668	Mock_24h-AlphaOrf6KO_24h	0.124528257597903	0.190077506218459	0.655144630605479	64	0.514722611035083	0.960340693862798		0.0277777777777778	0	Experiment 3
P09668	VIC_24h-AlphaOrf6KO_24h	-0.13145293533077	0.190077506218459	-0.691575441755262	64	0.49170520845043	0.789610240899817		0	0	Experiment 3
P09668	IC19_24h-AlphaOrf6KO_24h	-0.0006701953709084	0.190077506218459	-0.00352590574361877	64	0.997197707579882	0.99963858950594		0	0	Experiment 3
P09668	AlphaWT_24h-AlphaOrf6KO_24h	-0.0568229285715329	0.190077506218459	-0.298946096789724	64	0.76594975718744	0.999422957703484		0	0	Experiment 3
P09668	PolyIC_24h-AlphaOrf6KO_24h	0.199828604346277	0.190077506218459	1.05130064215284	64	0.29707394553652	0.932271512328299		0	0	Experiment 3
P09668	Mock_24h-AlphaWT_24h	0.181351186169436	0.190077506218459	0.954090727395204	64	0.343627537384466	0.998346815477844		0.0277777777777778	0	Experiment 3
P09668	VIC_24h-AlphaWT_24h	-0.0746300067592368	0.190077506218459	-0.392629344965539	64	0.695897917309368	0.984453328336142		0	0	Experiment 3
P09668	IC19_24h-AlphaWT_24h	0.0561527332006245	0.190077506218459	0.295420191046105	64	0.768629233726606	0.958013257880147		0	0	Experiment 3
P09668	AlphaOrf6KO_24h-AlphaWT_24h	0.0568229285715329	0.190077506218459	0.298946096789724	64	0.76594975718744	0.999422957703484		0	0	Experiment 3
P09668	PolyIC_24h-AlphaWT_24h	0.25665153291781	0.190077506218459	1.35024673894257	64	0.181692624735609	0.907533088482481		0	0	Experiment 3
P09668	Mock_24h-PolyIC_24h	-0.0753003467483737	0.190077506218459	-0.396156011547362	64	0.69330764484455	0.955536931664892		0.0277777777777778	0	Experiment 3
P09668	VIC_24h-PolyIC_24h	-0.331281539677047	0.190077506218459	-1.74287608390811	64	0.086158183849335	0.393374739462779		0	0	Experiment 3
P09668	IC19_24h-PolyIC_24h	-0.200498799717185	0.190077506218459	-1.05482654789646	64	0.295470542852745	0.998774961757913		0	0	Experiment 3
P09668	AlphaOrf6KO_24h-PolyIC_24h	-0.199828604346277	0.190077506218459	-1.05130064215284	64	0.29707394553652	0.932271512328299		0	0	Experiment 3
P09668	AlphaWT_24h-PolyIC_24h	-0.25665153291781	0.190077506218459	-1.35024673894257	64	0.181692624735609	0.907533088482481		0	0	Experiment 3
P09668	Mock_10h-Mock_24h	0.0948950359038035	0.190077506218459	0.499243902088757	64	0.619319452130348	0.967092235543704		0.0277777777777778	0	Experiment 3
P09669	VIC_10h-Mock_10h	0.0420329113855682	0.141336428427854	0.29739616214389	64	0.767127263573426	0.986057149909545		0.0370370370370371	0	Experiment 3
P09669	IC19_10h-Mock_10h	0.0475918318265265	0.141336428427854	0.336727285073715	64	0.737424181632663	0.930014981767034		0.0185185185185185	0	Experiment 3
P09669	AlphaOrf6KO_10h-Mock_10h	0.203078490034364	0.141336428427854	1.43684464290837	64	0.155633005851086	0.454037550363423		0.0185185185185185	0	Experiment 3
P09669	AlphaWT_10h-Mock_10h	0.106470078076365	0.141336428427853	0.75330952720879	64	0.45402627042602	0.843265294844996		0.0185185185185185	0	Experiment 3
P09669	PolyIC_10h-Mock_10h	0.228072440931535	0.141336428427854	1.6136847624387	64	0.111516129642916	0.377830201676895		0.0185185185185185	0	Experiment 3
P09669	Mock_10h-VIC_10h	-0.0420329113855682	0.141336428427854	-0.29739616214389	64	0.767127263573426	0.986057149909545		0.0370370370370371	0	Experiment 3
P09669	IC19_10h-VIC_10h	0.00555892044095834	0.141336428427853	0.0393311229298252	64	0.968748828241776	0.999997180566781		0.0185185185185185	0	Experiment 3
P09669	AlphaOrf6KO_10h-VIC_10h	0.161045578648795	0.141336428427853	1.13944848076448	64	0.258762926489516	0.798733332489008		0.0185185185185185	0	Experiment 3
P09669	AlphaWT_10h-VIC_10h	0.0644371666907971	0.141336428427853	0.4559133650649	64	0.649995531743853	0.998283721120935		0.0185185185185185	0	Experiment 3
P09669	PolyIC_10h-VIC_10h	0.186039529545967	0.141336428427853	1.31628860029481	64	0.192772045966917	0.622634490162525		0.0185185185185185	0	Experiment 3
P09669	Mock_10h-IC19_10h	-0.0475918318265265	0.141336428427854	-0.336727285073715	64	0.737424181632663	0.930014981767034		0.0185185185185185	0	Experiment 3
P09669	VIC_10h-IC19_10h	-0.00555892044095834	0.141336428427853	-0.0393311229298252	64	0.968748828241776	0.999997180566781		0.0185185185185185	0	Experiment 3
P09669	AlphaOrf6KO_10h-IC19_10h	0.155486658207837	0.141336428427854	1.10011735783466	64	0.275401796364276	0.927301892803972		0	0	Experiment 3
P09669	AlphaWT_10h-IC19_10h	0.0588782462498388	0.141336428427853	0.416582242135075	64	0.678377865767825	0.995931763106506		0	0	Experiment 3
P09669	PolyIC_10h-IC19_10h	0.180480609105009	0.141336428427853	1.27695747736499	64	0.206230872162685	0.665470822205428		0	0	Experiment 3
P09669	Mock_10h-AlphaOrf6KO_10h	-0.203078490034364	0.141336428427854	-1.43684464290837	64	0.155633005851086	0.454037550363423		0.0185185185185185	0	Experiment 3
P09669	VIC_10h-AlphaOrf6KO_10h	-0.161045578648795	0.141336428427853	-1.13944848076448	64	0.258762926489516	0.798733332489008		0.0185185185185185	0	Experiment 3
P09669	IC19_10h-AlphaOrf6KO_10h	-0.155486658207837	0.141336428427854	-1.10011735783466	64	0.275401796364276	0.927301892803972		0	0	Experiment 3
P09669	AlphaWT_10h-AlphaOrf6KO_10h	-0.0966084119579983	0.141336428427853	-0.683535115699581	64	0.496736082368602	0.999710617780321		0	0	Experiment 3
P09669	PolyIC_10h-AlphaOrf6KO_10h	0.0249939508971715	0.141336428427853	0.17684011953033	64	0.860192418482535	0.999971971573591		0	0	Experiment 3
P09669	Mock_10h-AlphaWT_10h	-0.106470078076365	0.141336428427853	-0.75330952720879	64	0.45402627042602	0.843265294844996		0.0185185185185185	0	Experiment 3
P09669	VIC_10h-AlphaWT_10h	-0.0644371666907971	0.141336428427853	-0.4559133650649	64	0.649995531743853	0.998283721120935		0.0185185185185185	0	Experiment 3
P09669	IC19_10h-AlphaWT_10h	-0.0588782462498388	0.141336428427853	-0.416582242135075	64	0.678377865767825	0.995931763106506		0	0	Experiment 3
P09669	AlphaOrf6KO_10h-AlphaWT_10h	0.0966084119579983	0.141336428427853	0.683535115699581	64	0.496736082368602	0.999710617780321		0	0	Experiment 3
P09669	PolyIC_10h-AlphaWT_10h	0.12160236285517	0.141336428427853	0.860375235229911	64	0.392793911729521	0.999716248749812		0	0	Experiment 3
P09669	Mock_10h-PolyIC_10h	-0.228072440931535	0.141336428427854	-1.6136847624387	64	0.111516129642916	0.377830201676895		0.0185185185185185	0	Experiment 3
P09669	VIC_10h-PolyIC_10h	-0.186039529545967	0.141336428427853	-1.31628860029481	64	0.192772045966917	0.622634490162525		0.0185185185185185	0	Experiment 3
P09669	IC19_10h-PolyIC_10h	-0.180480609105009	0.141336428427853	-1.27695747736499	64	0.206230872162685	0.665470822205428		0	0	Experiment 3
P09669	AlphaOrf6KO_10h-PolyIC_10h	-0.0249939508971715	0.141336428427853	-0.17684011953033	64	0.860192418482535	0.999971971573591		0	0	Experiment 3
P09669	AlphaWT_10h-PolyIC_10h	-0.12160236285517	0.141336428427853	-0.860375235229911	64	0.392793911729521	0.999716248749812		0	0	Experiment 3
P09669	VIC_24h-Mock_24h	-0.185736686861217	0.141336428427853	-1.31414589237358	64	0.19348782921485	0.932130933615325		0.0370370370370371	0	Experiment 3
P09669	IC19_24h-Mock_24h	-0.171795242730345	0.141336428427854	-1.21550575914008	64	0.228638092137043	0.995448690988659		0.0185185185185185	0	Experiment 3
P09669	AlphaOrf6KO_24h-Mock_24h	0.0161967350561426	0.141336428427854	0.114597030902124	64	0.909123302213927	0.995638618703161		0.0185185185185185	0	Experiment 3
P09669	AlphaWT_24h-Mock_24h	-0.207152133484694	0.141336428427853	-1.46566696066214	64	0.147635044548754	0.998346815477844		0.0370370370370371	0	Experiment 3
P09669	PolyIC_24h-Mock_24h	-0.110530689472016	0.141336428427853	-0.782039639047747	64	0.437075079533179	0.906532944383169		0.0185185185185185	0	Experiment 3
P09669	Mock_24h-VIC_24h	0.185736686861217	0.141336428427853	1.31414589237358	64	0.19348782921485	0.932130933615325		0.0370370370370371	0	Experiment 3
P09669	IC19_24h-VIC_24h	0.0139414441308715	0.141336428427853	0.0986401332335072	64	0.921732304747469	0.975012782203103		0.0185185185185185	0	Experiment 3
P09669	AlphaOrf6KO_24h-VIC_24h	0.201933421917359	0.141336428427854	1.42874292327571	64	0.157940737484501	0.532073338572688		0.0185185185185185	0	Experiment 3
P09669	AlphaWT_24h-VIC_24h	-0.0214154466234774	0.141336428427853	-0.151521068288556	64	0.880041306589357	0.988756499574842		0.0370370370370371	0	Experiment 3
P09669	PolyIC_24h-VIC_24h	0.0752059973892003	0.141336428427853	0.532106253325836	64	0.596494845454232	0.828508799786901		0.0185185185185185	0	Experiment 3
P09669	Mock_24h-IC19_24h	0.171795242730345	0.141336428427854	1.21550575914008	64	0.228638092137043	0.995448690988659		0.0185185185185185	0	Experiment 3
P09669	VIC_24h-IC19_24h	-0.0139414441308715	0.141336428427853	-0.0986401332335072	64	0.921732304747469	0.975012782203103		0.0185185185185185	0	Experiment 3
P09669	AlphaOrf6KO_24h-IC19_24h	0.187991977786488	0.141336428427854	1.3301027900422	64	0.188205087980895	0.661827518438562		0	0	Experiment 3
P09669	AlphaWT_24h-IC19_24h	-0.0353568907543489	0.141336428427853	-0.250161201522063	64	0.803263974011439	0.962468128410223		0.0185185185185185	0	Experiment 3
P09669	PolyIC_24h-IC19_24h	0.0612645532583288	0.141336428427854	0.433466120092329	64	0.66613372956638	0.998774961757913		0	0	Experiment 3
P09669	Mock_24h-AlphaOrf6KO_24h	-0.0161967350561426	0.141336428427854	-0.114597030902124	64	0.909123302213927	0.995638618703161		0.0185185185185185	0	Experiment 3
P09669	VIC_24h-AlphaOrf6KO_24h	-0.201933421917359	0.141336428427854	-1.42874292327571	64	0.157940737484501	0.532073338572688		0.0185185185185185	0	Experiment 3
P09669	IC19_24h-AlphaOrf6KO_24h	-0.187991977786488	0.141336428427854	-1.3301027900422	64	0.188205087980895	0.661827518438562		0	0	Experiment 3
P09669	AlphaWT_24h-AlphaOrf6KO_24h	-0.223348868540837	0.141336428427854	-1.58026399156426	64	0.118976474382951	0.795502890393778		0.0185185185185185	0	Experiment 3
P09669	PolyIC_24h-AlphaOrf6KO_24h	-0.126727424528159	0.141336428427854	-0.89663666994987	64	0.373273227568985	0.961994065183484		0	0	Experiment 3
P09669	Mock_24h-AlphaWT_24h	0.207152133484694	0.141336428427853	1.46566696066214	64	0.147635044548754	0.998346815477844		0.0370370370370371	0	Experiment 3
P09669	VIC_24h-AlphaWT_24h	0.0214154466234774	0.141336428427853	0.151521068288556	64	0.880041306589357	0.988756499574842		0.0370370370370371	0	Experiment 3
P09669	IC19_24h-AlphaWT_24h	0.0353568907543489	0.141336428427853	0.250161201522063	64	0.803263974011439	0.962468128410223		0.0185185185185185	0	Experiment 3
P09669	AlphaOrf6KO_24h-AlphaWT_24h	0.223348868540837	0.141336428427854	1.58026399156426	64	0.118976474382951	0.795502890393778		0.0185185185185185	0	Experiment 3
P09669	PolyIC_24h-AlphaWT_24h	0.0966214440126777	0.141336428427853	0.683627321614393	64	0.496678229871244	0.962980688715585		0.0185185185185185	0	Experiment 3
P09669	Mock_24h-PolyIC_24h	0.110530689472016	0.141336428427853	0.782039639047747	64	0.437075079533179	0.906532944383169		0.0185185185185185	0	Experiment 3
P09669	VIC_24h-PolyIC_24h	-0.0752059973892003	0.141336428427853	-0.532106253325836	64	0.596494845454232	0.828508799786901		0.0185185185185185	0	Experiment 3
P09669	IC19_24h-PolyIC_24h	-0.0612645532583288	0.141336428427854	-0.433466120092329	64	0.66613372956638	0.998774961757913		0	0	Experiment 3
P09669	AlphaOrf6KO_24h-PolyIC_24h	0.126727424528159	0.141336428427854	0.89663666994987	64	0.373273227568985	0.961994065183484		0	0	Experiment 3
P09669	AlphaWT_24h-PolyIC_24h	-0.0966214440126777	0.141336428427853	-0.683627321614393	64	0.496678229871244	0.962980688715585		0.0185185185185185	0	Experiment 3
P09669	Mock_10h-Mock_24h	-0.148323380026867	0.141336428427853	-1.04943489570759	64	0.297924797158215	0.863872771633006		0.0370370370370371	0	Experiment 3
P09758	VIC_10h-Mock_10h	0.0639079121066686	0.0911740160136604	0.700944357843066	64	0.485878515721221	0.986057149909545		0.0462962962962963	0	Experiment 3
P09758	IC19_10h-Mock_10h	0.120795391422935	0.0911740160136604	1.32488834762786	64	0.189919284838342	0.718383971794069		0.0370370370370371	0	Experiment 3
P09758	AlphaOrf6KO_10h-Mock_10h	0.140219967314356	0.0911740160136604	1.53793781874594	64	0.128993542075181	0.414791160526156		0.0370370370370371	0	Experiment 3
P09758	AlphaWT_10h-Mock_10h	0.142968745199753	0.0911740160136603	1.56808651686827	64	0.121792359168949	0.581247440762973		0.0462962962962963	0	Experiment 3
P09758	PolyIC_10h-Mock_10h	0.165990281250848	0.0911740160136604	1.82058758085174	64	0.0733452575828919	0.298120823282243		0.0370370370370371	0	Experiment 3
P09758	Mock_10h-VIC_10h	-0.0639079121066686	0.0911740160136604	-0.700944357843066	64	0.485878515721221	0.986057149909545		0.0462962962962963	0	Experiment 3
P09758	IC19_10h-VIC_10h	0.0568874793162664	0.0911740160136604	0.623943989784799	64	0.534882091197628	0.999997180566781		0.0092592592592593	0	Experiment 3
P09758	AlphaOrf6KO_10h-VIC_10h	0.0763120552076875	0.0911740160136603	0.836993460902873	64	0.405710815081322	0.899623252480891		0.0092592592592593	0	Experiment 3
P09758	AlphaWT_10h-VIC_10h	0.0790608330930841	0.0911740160136603	0.867142159025206	64	0.389103744630077	0.9966593331499		0.0185185185185185	0	Experiment 3
P09758	PolyIC_10h-VIC_10h	0.102082369144179	0.0911740160136604	1.11964322300868	64	0.267050224255024	0.722580524141281		0.0092592592592593	0	Experiment 3
P09758	Mock_10h-IC19_10h	-0.120795391422935	0.0911740160136604	-1.32488834762786	64	0.189919284838342	0.718383971794069		0.0370370370370371	0	Experiment 3
P09758	VIC_10h-IC19_10h	-0.0568874793162664	0.0911740160136604	-0.623943989784799	64	0.534882091197628	0.999997180566781		0.0092592592592593	0	Experiment 3
P09758	AlphaOrf6KO_10h-IC19_10h	0.0194245758914211	0.0911740160136604	0.213049471118073	64	0.831965563839373	0.995729908027484		0	0	Experiment 3
P09758	AlphaWT_10h-IC19_10h	0.0221733537768177	0.0911740160136603	0.243198169240406	64	0.808629688477709	0.995931763106506		0.0092592592592593	0	Experiment 3
P09758	PolyIC_10h-IC19_10h	0.045194889827913	0.0911740160136604	0.495699233223878	64	0.621804561973732	0.925196158852624		0	0	Experiment 3
P09758	Mock_10h-AlphaOrf6KO_10h	-0.140219967314356	0.0911740160136604	-1.53793781874594	64	0.128993542075181	0.414791160526156		0.0370370370370371	0	Experiment 3
P09758	VIC_10h-AlphaOrf6KO_10h	-0.0763120552076875	0.0911740160136603	-0.836993460902873	64	0.405710815081322	0.899623252480891		0.0092592592592593	0	Experiment 3
P09758	IC19_10h-AlphaOrf6KO_10h	-0.0194245758914211	0.0911740160136604	-0.213049471118073	64	0.831965563839373	0.995729908027484		0	0	Experiment 3
P09758	AlphaWT_10h-AlphaOrf6KO_10h	0.00274877788539657	0.0911740160136603	0.0301486981223327	64	0.976042283814848	0.999710617780321		0.0092592592592593	0	Experiment 3
P09758	PolyIC_10h-AlphaOrf6KO_10h	0.0257703139364919	0.0911740160136604	0.282649762105804	64	0.778357472935398	0.999971971573591		0	0	Experiment 3
P09758	Mock_10h-AlphaWT_10h	-0.142968745199753	0.0911740160136603	-1.56808651686827	64	0.121792359168949	0.581247440762973		0.0462962962962963	0	Experiment 3
P09758	VIC_10h-AlphaWT_10h	-0.0790608330930841	0.0911740160136603	-0.867142159025206	64	0.389103744630077	0.9966593331499		0.0185185185185185	0	Experiment 3
P09758	IC19_10h-AlphaWT_10h	-0.0221733537768177	0.0911740160136603	-0.243198169240406	64	0.808629688477709	0.995931763106506		0.0092592592592593	0	Experiment 3
P09758	AlphaOrf6KO_10h-AlphaWT_10h	-0.00274877788539657	0.0911740160136603	-0.0301486981223327	64	0.976042283814848	0.999710617780321		0.0092592592592593	0	Experiment 3
P09758	PolyIC_10h-AlphaWT_10h	0.0230215360510953	0.0911740160136603	0.252501063983472	64	0.801462990076487	0.999716248749812		0.0092592592592593	0	Experiment 3
P09758	Mock_10h-PolyIC_10h	-0.165990281250848	0.0911740160136604	-1.82058758085174	64	0.0733452575828919	0.298120823282243		0.0370370370370371	0	Experiment 3
P09758	VIC_10h-PolyIC_10h	-0.102082369144179	0.0911740160136604	-1.11964322300868	64	0.267050224255024	0.722580524141281		0.0092592592592593	0	Experiment 3
P09758	IC19_10h-PolyIC_10h	-0.045194889827913	0.0911740160136604	-0.495699233223878	64	0.621804561973732	0.925196158852624		0	0	Experiment 3
P09758	AlphaOrf6KO_10h-PolyIC_10h	-0.0257703139364919	0.0911740160136604	-0.282649762105804	64	0.778357472935398	0.999971971573591		0	0	Experiment 3
P09758	AlphaWT_10h-PolyIC_10h	-0.0230215360510953	0.0911740160136603	-0.252501063983472	64	0.801462990076487	0.999716248749812		0.0092592592592593	0	Experiment 3
P09758	VIC_24h-Mock_24h	-0.0229825636273368	0.0911740160136604	-0.25207361298962	64	0.801791917309653	0.995052524503172		0.0462962962962963	0	Experiment 3
P09758	IC19_24h-Mock_24h	0.00352130004204659	0.0911740160136604	0.0386217498801304	64	0.969312184743504	0.995448690988659		0.0370370370370371	0	Experiment 3
P09758	AlphaOrf6KO_24h-Mock_24h	0.124821525189376	0.0911740160136605	1.36904713258078	64	0.175770274929822	0.803667977498634		0.0370370370370371	0	Experiment 3
P09758	AlphaWT_24h-Mock_24h	0.106143844109348	0.0911740160136603	1.16418963154419	64	0.248668746022291	0.998346815477844		0.0462962962962963	0	Experiment 3
P09758	PolyIC_24h-Mock_24h	0.248369638930436	0.0911740160136604	2.72412744101591	64	0.00830212619187431	0.20965008357728		0.0185185185185185	0	Experiment 3
P09758	Mock_24h-VIC_24h	0.0229825636273368	0.0911740160136604	0.25207361298962	64	0.801791917309653	0.995052524503172		0.0462962962962963	0	Experiment 3
P09758	IC19_24h-VIC_24h	0.0265038636693834	0.0911740160136604	0.29069536286975	64	0.77222425438962	0.919073246921576		0.0462962962962963	0	Experiment 3
P09758	AlphaOrf6KO_24h-VIC_24h	0.147804088816713	0.0911740160136605	1.6211207455704	64	0.109908701206174	0.458937497919678		0.0462962962962963	0	Experiment 3
P09758	AlphaWT_24h-VIC_24h	0.129126407736684	0.0911740160136603	1.41626324453381	64	0.161547298514111	0.869694380111309		0.0555555555555556	0	Experiment 3
P09758	PolyIC_24h-VIC_24h	0.271352202557773	0.0911740160136603	2.97620105400553	64	0.0041153278138446	0.100037272131566		0.0277777777777778	0	Experiment 3
P09758	Mock_24h-IC19_24h	-0.00352130004204659	0.0911740160136604	-0.0386217498801304	64	0.969312184743504	0.995448690988659		0.0370370370370371	0	Experiment 3
P09758	VIC_24h-IC19_24h	-0.0265038636693834	0.0911740160136604	-0.29069536286975	64	0.77222425438962	0.919073246921576		0.0462962962962963	0	Experiment 3
P09758	AlphaOrf6KO_24h-IC19_24h	0.12130022514733	0.0911740160136605	1.33042538270065	64	0.188099423812346	0.661827518438562		0.0370370370370371	0	Experiment 3
P09758	AlphaWT_24h-IC19_24h	0.102622544067301	0.0911740160136603	1.12556788166406	64	0.264551755173906	0.864697143519582		0.0462962962962963	0	Experiment 3
P09758	PolyIC_24h-IC19_24h	0.244848338888389	0.0911740160136604	2.68550569113578	64	0.00921305838126774	0.46322735615806		0.0185185185185185	0	Experiment 3
P09758	Mock_24h-AlphaOrf6KO_24h	-0.124821525189376	0.0911740160136605	-1.36904713258078	64	0.175770274929822	0.803667977498634		0.0370370370370371	0	Experiment 3
P09758	VIC_24h-AlphaOrf6KO_24h	-0.147804088816713	0.0911740160136605	-1.6211207455704	64	0.109908701206174	0.458937497919678		0.0462962962962963	0	Experiment 3
P09758	IC19_24h-AlphaOrf6KO_24h	-0.12130022514733	0.0911740160136605	-1.33042538270065	64	0.188099423812346	0.661827518438562		0.0370370370370371	0	Experiment 3
P09758	AlphaWT_24h-AlphaOrf6KO_24h	-0.0186776810800286	0.0911740160136604	-0.204857501036591	64	0.838333592428284	0.999422957703484		0.0462962962962963	0	Experiment 3
P09758	PolyIC_24h-AlphaOrf6KO_24h	0.12354811374106	0.0911740160136605	1.35508030843512	64	0.180155707504157	0.890376672080623		0.0185185185185185	0	Experiment 3
P09758	Mock_24h-AlphaWT_24h	-0.106143844109348	0.0911740160136603	-1.16418963154419	64	0.248668746022291	0.998346815477844		0.0462962962962963	0	Experiment 3
P09758	VIC_24h-AlphaWT_24h	-0.129126407736684	0.0911740160136603	-1.41626324453381	64	0.161547298514111	0.869694380111309		0.0555555555555556	0	Experiment 3
P09758	IC19_24h-AlphaWT_24h	-0.102622544067301	0.0911740160136603	-1.12556788166406	64	0.264551755173906	0.864697143519582		0.0462962962962963	0	Experiment 3
P09758	AlphaOrf6KO_24h-AlphaWT_24h	0.0186776810800286	0.0911740160136604	0.204857501036591	64	0.838333592428284	0.999422957703484		0.0462962962962963	0	Experiment 3
P09758	PolyIC_24h-AlphaWT_24h	0.142225794821088	0.0911740160136603	1.55993780947171	64	0.123706251201935	0.844010330656233		0.0277777777777778	0	Experiment 3
P09758	Mock_24h-PolyIC_24h	-0.248369638930436	0.0911740160136604	-2.72412744101591	64	0.00830212619187431	0.20965008357728		0.0185185185185185	0	Experiment 3
P09758	VIC_24h-PolyIC_24h	-0.271352202557773	0.0911740160136603	-2.97620105400553	64	0.0041153278138446	0.100037272131566		0.0277777777777778	0	Experiment 3
P09758	IC19_24h-PolyIC_24h	-0.244848338888389	0.0911740160136604	-2.68550569113578	64	0.00921305838126774	0.46322735615806		0.0185185185185185	0	Experiment 3
P09758	AlphaOrf6KO_24h-PolyIC_24h	-0.12354811374106	0.0911740160136605	-1.35508030843512	64	0.180155707504157	0.890376672080623		0.0185185185185185	0	Experiment 3
P09758	AlphaWT_24h-PolyIC_24h	-0.142225794821088	0.0911740160136603	-1.55993780947171	64	0.123706251201935	0.844010330656233		0.0277777777777778	0	Experiment 3
P09758	Mock_10h-Mock_24h	0.0880990516214901	0.0911740160136604	0.966273676134771	64	0.337544512770623	0.884936485609191		0.0555555555555556	0	Experiment 3
P09874	VIC_10h-Mock_10h	0.0823636766537194	0.0749133697422593	1.0994522998644	64	0.275689432384802	0.986057149909545		0.0210727969348659	0	Experiment 3
P09874	IC19_10h-Mock_10h	-0.00601937213262534	0.0749133697422593	-0.0803511062622746	64	0.936208748078575	0.990105566132239		0.0172413793103449	0	Experiment 3
P09874	AlphaOrf6KO_10h-Mock_10h	0.0164986170795299	0.0749133697422593	0.220235949020764	64	0.826388420486706	0.93079931623007		0.0172413793103449	0	Experiment 3
P09874	AlphaWT_10h-Mock_10h	-0.0295384488518386	0.0749133697422593	-0.394301430485188	64	0.694669345880531	0.932532212922364		0.0210727969348659	0	Experiment 3
P09874	PolyIC_10h-Mock_10h	0.0196956593410078	0.0749133697422593	0.262912473551397	64	0.793462579856522	0.919784240098158		0.0172413793103449	0	Experiment 3
P09874	Mock_10h-VIC_10h	-0.0823636766537194	0.0749133697422593	-1.0994522998644	64	0.275689432384802	0.986057149909545		0.0210727969348659	0	Experiment 3
P09874	IC19_10h-VIC_10h	-0.0883830487863448	0.0749133697422593	-1.17980340612668	64	0.242445317776896	0.999997180566781		0.00383141762452111	0	Experiment 3
P09874	AlphaOrf6KO_10h-VIC_10h	-0.0658650595741895	0.0749133697422593	-0.87921635084364	64	0.382573254158308	0.888167284567729		0.00383141762452111	0	Experiment 3
P09874	AlphaWT_10h-VIC_10h	-0.111902125505558	0.0749133697422592	-1.49375373034959	64	0.140154093805777	0.881952756821135		0.0076628352490421	0	Experiment 3
P09874	PolyIC_10h-VIC_10h	-0.0626680173127116	0.0749133697422593	-0.836539826313007	64	0.405963961005658	0.823754408379487		0.00383141762452111	0	Experiment 3
P09874	Mock_10h-IC19_10h	0.00601937213262534	0.0749133697422593	0.0803511062622746	64	0.936208748078575	0.990105566132239		0.0172413793103449	0	Experiment 3
P09874	VIC_10h-IC19_10h	0.0883830487863448	0.0749133697422593	1.17980340612668	64	0.242445317776896	0.999997180566781		0.00383141762452111	0	Experiment 3
P09874	AlphaOrf6KO_10h-IC19_10h	0.0225179892121552	0.0749133697422593	0.300587055283039	64	0.764703701708184	0.995729908027484		0	0	Experiment 3
P09874	AlphaWT_10h-IC19_10h	-0.0235190767192133	0.0749133697422592	-0.313950324222913	64	0.754579828987526	0.995931763106506		0.00383141762452111	0	Experiment 3
P09874	PolyIC_10h-IC19_10h	0.0257150314736331	0.0749133697422593	0.343263579813672	64	0.732525222195267	0.954655812675086		0	0	Experiment 3
P09874	Mock_10h-AlphaOrf6KO_10h	-0.0164986170795299	0.0749133697422593	-0.220235949020764	64	0.826388420486706	0.93079931623007		0.0172413793103449	0	Experiment 3
P09874	VIC_10h-AlphaOrf6KO_10h	0.0658650595741895	0.0749133697422593	0.87921635084364	64	0.382573254158308	0.888167284567729		0.00383141762452111	0	Experiment 3
P09874	IC19_10h-AlphaOrf6KO_10h	-0.0225179892121552	0.0749133697422593	-0.300587055283039	64	0.764703701708184	0.995729908027484		0	0	Experiment 3
P09874	AlphaWT_10h-AlphaOrf6KO_10h	-0.0460370659313685	0.0749133697422592	-0.614537379505952	64	0.541038962416311	0.999710617780321		0.00383141762452111	0	Experiment 3
P09874	PolyIC_10h-AlphaOrf6KO_10h	0.0031970422614779	0.0749133697422593	0.0426765245306329	64	0.966092260281893	0.999971971573591		0	0	Experiment 3
P09874	Mock_10h-AlphaWT_10h	0.0295384488518386	0.0749133697422593	0.394301430485188	64	0.694669345880531	0.932532212922364		0.0210727969348659	0	Experiment 3
P09874	VIC_10h-AlphaWT_10h	0.111902125505558	0.0749133697422592	1.49375373034959	64	0.140154093805777	0.881952756821135		0.0076628352490421	0	Experiment 3
P09874	IC19_10h-AlphaWT_10h	0.0235190767192133	0.0749133697422592	0.313950324222913	64	0.754579828987526	0.995931763106506		0.00383141762452111	0	Experiment 3
P09874	AlphaOrf6KO_10h-AlphaWT_10h	0.0460370659313685	0.0749133697422592	0.614537379505952	64	0.541038962416311	0.999710617780321		0.00383141762452111	0	Experiment 3
P09874	PolyIC_10h-AlphaWT_10h	0.0492341081928464	0.0749133697422592	0.657213904036585	64	0.513400033158491	0.999716248749812		0.00383141762452111	0	Experiment 3
P09874	Mock_10h-PolyIC_10h	-0.0196956593410078	0.0749133697422593	-0.262912473551397	64	0.793462579856522	0.919784240098158		0.0172413793103449	0	Experiment 3
P09874	VIC_10h-PolyIC_10h	0.0626680173127116	0.0749133697422593	0.836539826313007	64	0.405963961005658	0.823754408379487		0.00383141762452111	0	Experiment 3
P09874	IC19_10h-PolyIC_10h	-0.0257150314736331	0.0749133697422593	-0.343263579813672	64	0.732525222195267	0.954655812675086		0	0	Experiment 3
P09874	AlphaOrf6KO_10h-PolyIC_10h	-0.0031970422614779	0.0749133697422593	-0.0426765245306329	64	0.966092260281893	0.999971971573591		0	0	Experiment 3
P09874	AlphaWT_10h-PolyIC_10h	-0.0492341081928464	0.0749133697422592	-0.657213904036585	64	0.513400033158491	0.999716248749812		0.00383141762452111	0	Experiment 3
P09874	VIC_24h-Mock_24h	-0.00372167784718157	0.0749133697422593	-0.0496797548953687	64	0.960532310050862	0.995052524503172		0.0574712643678161	0	Experiment 3
P09874	IC19_24h-Mock_24h	0.0287817022164584	0.0749133697422593	0.384199807263808	64	0.702103941937855	0.995448690988659		0.0325670498084292	0	Experiment 3
P09874	AlphaOrf6KO_24h-Mock_24h	0.0379408714091219	0.0749133697422594	0.506463286055054	64	0.614271830277691	0.979603316394381		0.0421455938697318	0	Experiment 3
P09874	AlphaWT_24h-Mock_24h	-0.027188500610336	0.0749133697422592	-0.36293255401377	64	0.717851192487622	0.998346815477844		0.053639846743295	0	Experiment 3
P09874	PolyIC_24h-Mock_24h	0.0297274553873072	0.0749133697422593	0.396824431868236	64	0.692817114463904	0.955536931664892		0.0402298850574713	0	Experiment 3
P09874	Mock_24h-VIC_24h	0.00372167784718157	0.0749133697422593	0.0496797548953687	64	0.960532310050862	0.995052524503172		0.0574712643678161	0	Experiment 3
P09874	IC19_24h-VIC_24h	0.03250338006364	0.0749133697422593	0.433879562159177	64	0.665835025116176	0.886940732929759		0.0287356321839081	0	Experiment 3
P09874	AlphaOrf6KO_24h-VIC_24h	0.0416625492563035	0.0749133697422594	0.556143040950422	64	0.580052352398827	0.839625273382967		0.0383141762452107	0	Experiment 3
P09874	AlphaWT_24h-VIC_24h	-0.0234668227631545	0.0749133697422592	-0.313252799118402	64	0.755107217808711	0.988756499574842		0.0498084291187739	0	Experiment 3
P09874	PolyIC_24h-VIC_24h	0.0334491332344887	0.0749133697422593	0.446504186763605	64	0.656740279636467	0.863684553954819		0.0363984674329502	0	Experiment 3
P09874	Mock_24h-IC19_24h	-0.0287817022164584	0.0749133697422593	-0.384199807263808	64	0.702103941937855	0.995448690988659		0.0325670498084292	0	Experiment 3
P09874	VIC_24h-IC19_24h	-0.03250338006364	0.0749133697422593	-0.433879562159177	64	0.665835025116176	0.886940732929759		0.0287356321839081	0	Experiment 3
P09874	AlphaOrf6KO_24h-IC19_24h	0.0091591691926635	0.0749133697422594	0.122263478791246	64	0.903073462134848	0.988341487326903		0.0134099616858238	0	Experiment 3
P09874	AlphaWT_24h-IC19_24h	-0.0559702028267944	0.0749133697422592	-0.747132361277578	64	0.457719857342437	0.909181170028457		0.024904214559387	0	Experiment 3
P09874	PolyIC_24h-IC19_24h	0.000945753170848752	0.0749133697422593	0.0126246246044282	64	0.989966546914946	0.998774961757913		0.0114942528735632	0	Experiment 3
P09874	Mock_24h-AlphaOrf6KO_24h	-0.0379408714091219	0.0749133697422594	-0.506463286055054	64	0.614271830277691	0.979603316394381		0.0421455938697318	0	Experiment 3
P09874	VIC_24h-AlphaOrf6KO_24h	-0.0416625492563035	0.0749133697422594	-0.556143040950422	64	0.580052352398827	0.839625273382967		0.0383141762452107	0	Experiment 3
P09874	IC19_24h-AlphaOrf6KO_24h	-0.0091591691926635	0.0749133697422594	-0.122263478791246	64	0.903073462134848	0.988341487326903		0.0134099616858238	0	Experiment 3
P09874	AlphaWT_24h-AlphaOrf6KO_24h	-0.0651293720194579	0.0749133697422593	-0.869395840068824	64	0.38787956691224	0.955343510969844		0.0344827586206896	0	Experiment 3
P09874	PolyIC_24h-AlphaOrf6KO_24h	-0.00821341602181475	0.0749133697422594	-0.109638854186818	64	0.913038856145755	0.997947552674877		0.0210727969348659	0	Experiment 3
P09874	Mock_24h-AlphaWT_24h	0.027188500610336	0.0749133697422592	0.36293255401377	64	0.717851192487622	0.998346815477844		0.053639846743295	0	Experiment 3
P09874	VIC_24h-AlphaWT_24h	0.0234668227631545	0.0749133697422592	0.313252799118402	64	0.755107217808711	0.988756499574842		0.0498084291187739	0	Experiment 3
P09874	IC19_24h-AlphaWT_24h	0.0559702028267944	0.0749133697422592	0.747132361277578	64	0.457719857342437	0.909181170028457		0.024904214559387	0	Experiment 3
P09874	AlphaOrf6KO_24h-AlphaWT_24h	0.0651293720194579	0.0749133697422593	0.869395840068824	64	0.38787956691224	0.955343510969844		0.0344827586206896	0	Experiment 3
P09874	PolyIC_24h-AlphaWT_24h	0.0569159559976432	0.0749133697422592	0.759756985882007	64	0.45018947659597	0.961218705986699		0.0325670498084292	0	Experiment 3
P09874	Mock_24h-PolyIC_24h	-0.0297274553873072	0.0749133697422593	-0.396824431868236	64	0.692817114463904	0.955536931664892		0.0402298850574713	0	Experiment 3
P09874	VIC_24h-PolyIC_24h	-0.0334491332344887	0.0749133697422593	-0.446504186763605	64	0.656740279636467	0.863684553954819		0.0363984674329502	0	Experiment 3
P09874	IC19_24h-PolyIC_24h	-0.000945753170848752	0.0749133697422593	-0.0126246246044282	64	0.989966546914946	0.998774961757913		0.0114942528735632	0	Experiment 3
P09874	AlphaOrf6KO_24h-PolyIC_24h	0.00821341602181475	0.0749133697422594	0.109638854186818	64	0.913038856145755	0.997947552674877		0.0210727969348659	0	Experiment 3
P09874	AlphaWT_24h-PolyIC_24h	-0.0569159559976432	0.0749133697422592	-0.759756985882007	64	0.45018947659597	0.961218705986699		0.0325670498084292	0	Experiment 3
P09874	Mock_10h-Mock_24h	0.0409190918958337	0.0749133697422593	0.546218812965116	64	0.586814700058427	0.966945442655211		0.0478927203065134	0	Experiment 3
P09884	VIC_10h-Mock_10h	0.412934925552984	0.419642005447631	0.984017138876523	59	0.329125260428395	0.986057149909545		0	0	Experiment 3
P09884	IC19_10h-Mock_10h	0.175157851664934	0.419642005447631	0.417398280894434	59	0.677902125092598	0.907445518609627		0	0	Experiment 3
P09884	AlphaOrf6KO_10h-Mock_10h	0.341454564355459	0.419642005447631	0.813680613291394	59	0.419099711088999	0.710964364901651		0	0	Experiment 3
P09884	AlphaWT_10h-Mock_10h	0.20341904010616	0.41964200544763	0.484744228331417	59	0.629652664565752	0.914114090243829		0	0	Experiment 3
P09884	PolyIC_10h-Mock_10h	0.30459587528319	0.419642005447631	0.725846963194923	59	0.470802169503227	0.742447908576931		0	0	Experiment 3
P09884	Mock_10h-VIC_10h	-0.412934925552984	0.419642005447631	-0.984017138876523	59	0.329125260428395	0.986057149909545		0	0	Experiment 3
P09884	IC19_10h-VIC_10h	-0.23777707388805	0.419642005447631	-0.566618857982089	59	0.573122444493526	0.999997180566781		0	0	Experiment 3
P09884	AlphaOrf6KO_10h-VIC_10h	-0.071480361197525	0.419642005447631	-0.170336525585128	59	0.865328258485752	0.984551626927899		0	0	Experiment 3
P09884	AlphaWT_10h-VIC_10h	-0.209515885446824	0.41964200544763	-0.499272910545107	59	0.619443826379733	0.998283721120935		0	0	Experiment 3
P09884	PolyIC_10h-VIC_10h	-0.108339050269794	0.419642005447631	-0.2581701756816	59	0.797174030436785	0.950643366513082		0	0	Experiment 3
P09884	Mock_10h-IC19_10h	-0.175157851664934	0.419642005447631	-0.417398280894434	59	0.677902125092598	0.907445518609627		0	0	Experiment 3
P09884	VIC_10h-IC19_10h	0.23777707388805	0.419642005447631	0.566618857982089	59	0.573122444493526	0.999997180566781		0	0	Experiment 3
P09884	AlphaOrf6KO_10h-IC19_10h	0.166296712690525	0.419642005447631	0.39628233239696	59	0.693326363744182	0.995729908027484		0	0	Experiment 3
P09884	AlphaWT_10h-IC19_10h	0.0282611884412259	0.419642005447631	0.0673459474369821	59	0.946534006270092	0.995931763106506		0	0	Experiment 3
P09884	PolyIC_10h-IC19_10h	0.129438023618256	0.419642005447631	0.308448682300489	59	0.758827398404712	0.956001139239137		0	0	Experiment 3
P09884	Mock_10h-AlphaOrf6KO_10h	-0.341454564355459	0.419642005447631	-0.813680613291394	59	0.419099711088999	0.710964364901651		0	0	Experiment 3
P09884	VIC_10h-AlphaOrf6KO_10h	0.071480361197525	0.419642005447631	0.170336525585128	59	0.865328258485752	0.984551626927899		0	0	Experiment 3
P09884	IC19_10h-AlphaOrf6KO_10h	-0.166296712690525	0.419642005447631	-0.39628233239696	59	0.693326363744182	0.995729908027484		0	0	Experiment 3
P09884	AlphaWT_10h-AlphaOrf6KO_10h	-0.138035524249299	0.419642005447631	-0.328936384959978	59	0.743368546956001	0.999710617780321		0	0	Experiment 3
P09884	PolyIC_10h-AlphaOrf6KO_10h	-0.0368586890722688	0.419642005447631	-0.0878336500964714	59	0.930306336823941	0.999971971573591		0	0	Experiment 3
P09884	Mock_10h-AlphaWT_10h	-0.20341904010616	0.41964200544763	-0.484744228331417	59	0.629652664565752	0.914114090243829		0	0	Experiment 3
P09884	VIC_10h-AlphaWT_10h	0.209515885446824	0.41964200544763	0.499272910545107	59	0.619443826379733	0.998283721120935		0	0	Experiment 3
P09884	IC19_10h-AlphaWT_10h	-0.0282611884412259	0.419642005447631	-0.0673459474369821	59	0.946534006270092	0.995931763106506		0	0	Experiment 3
P09884	AlphaOrf6KO_10h-AlphaWT_10h	0.138035524249299	0.419642005447631	0.328936384959978	59	0.743368546956001	0.999710617780321		0	0	Experiment 3
P09884	PolyIC_10h-AlphaWT_10h	0.10117683517703	0.419642005447631	0.241102734863507	59	0.810311416490014	0.999716248749812		0	0	Experiment 3
P09884	Mock_10h-PolyIC_10h	-0.30459587528319	0.419642005447631	-0.725846963194923	59	0.470802169503227	0.742447908576931		0	0	Experiment 3
P09884	VIC_10h-PolyIC_10h	0.108339050269794	0.419642005447631	0.2581701756816	59	0.797174030436785	0.950643366513082		0	0	Experiment 3
P09884	IC19_10h-PolyIC_10h	-0.129438023618256	0.419642005447631	-0.308448682300489	59	0.758827398404712	0.956001139239137		0	0	Experiment 3
P09884	AlphaOrf6KO_10h-PolyIC_10h	0.0368586890722688	0.419642005447631	0.0878336500964714	59	0.930306336823941	0.999971971573591		0	0	Experiment 3
P09884	AlphaWT_10h-PolyIC_10h	-0.10117683517703	0.419642005447631	-0.241102734863507	59	0.810311416490014	0.999716248749812		0	0	Experiment 3
P09884	VIC_24h-Mock_24h	0.190173065800897	0.419642005447631	0.453179289327911	59	0.652081955363711	0.995052524503172		0.166666666666667	0	Experiment 3
P09884	IC19_24h-Mock_24h	0.0262657165582953	0.419642005447631	0.0625907707458356	59	0.95030394340127	0.995448690988659		0	0	Experiment 3
P09884	AlphaOrf6KO_24h-Mock_24h	-0.367681271437512	0.419642005447631	-0.876178425096666	59	0.384486465957001	0.941761463816771		0.0833333333333334	0	Experiment 3
P09884	AlphaWT_24h-Mock_24h	-0.314674712200151	0.419642005447631	-0.74986466587035	59	0.456316030583406	0.998346815477844		0	0	Experiment 3
P09884	PolyIC_24h-Mock_24h	-0.0651327158637437	0.419642005447631	-0.155210191111033	59	0.877185399179889	0.980230673034278		0	0	Experiment 3
P09884	Mock_24h-VIC_24h	-0.190173065800897	0.419642005447631	-0.453179289327911	59	0.652081955363711	0.995052524503172		0.166666666666667	0	Experiment 3
P09884	IC19_24h-VIC_24h	-0.163907349242601	0.419642005447631	-0.390588518582075	59	0.69750818250793	0.894622528260597		0.166666666666667	0	Experiment 3
P09884	AlphaOrf6KO_24h-VIC_24h	-0.557854337238409	0.419642005447631	-1.32935771442458	59	0.188847480902252	0.566726091686177		0.25	0	Experiment 3
P09884	AlphaWT_24h-VIC_24h	-0.504847778001048	0.419642005447631	-1.20304395519826	59	0.233764721727	0.912981473569278		0.166666666666667	0	Experiment 3
P09884	PolyIC_24h-VIC_24h	-0.25530578166464	0.419642005447631	-0.608389480438943	59	0.545264350440959	0.801211576841578		0.166666666666667	0	Experiment 3
P09884	Mock_24h-IC19_24h	-0.0262657165582953	0.419642005447631	-0.0625907707458356	59	0.95030394340127	0.995448690988659		0	0	Experiment 3
P09884	VIC_24h-IC19_24h	0.163907349242601	0.419642005447631	0.390588518582075	59	0.69750818250793	0.894622528260597		0.166666666666667	0	Experiment 3
P09884	AlphaOrf6KO_24h-IC19_24h	-0.393946987995807	0.419642005447631	-0.938769195842502	59	0.351676656789314	0.79366762628769		0.0833333333333334	0	Experiment 3
P09884	AlphaWT_24h-IC19_24h	-0.340940428758447	0.419642005447631	-0.812455436616186	59	0.419796539324317	0.903879316459611		0	0	Experiment 3
P09884	PolyIC_24h-IC19_24h	-0.0913984324220391	0.419642005447631	-0.217800961856868	59	0.828335719046398	0.998774961757913		0	0	Experiment 3
P09884	Mock_24h-AlphaOrf6KO_24h	0.367681271437512	0.419642005447631	0.876178425096666	59	0.384486465957001	0.941761463816771		0.0833333333333334	0	Experiment 3
P09884	VIC_24h-AlphaOrf6KO_24h	0.557854337238409	0.419642005447631	1.32935771442458	59	0.188847480902252	0.566726091686177		0.25	0	Experiment 3
P09884	IC19_24h-AlphaOrf6KO_24h	0.393946987995807	0.419642005447631	0.938769195842502	59	0.351676656789314	0.79366762628769		0.0833333333333334	0	Experiment 3
P09884	AlphaWT_24h-AlphaOrf6KO_24h	0.0530065592373605	0.419642005447631	0.126313759226316	59	0.899913040481982	0.999422957703484		0.0833333333333334	0	Experiment 3
P09884	PolyIC_24h-AlphaOrf6KO_24h	0.302548555573768	0.419642005447631	0.720968233985634	59	0.473776249883155	0.987519634890736		0.0833333333333334	0	Experiment 3
P09884	Mock_24h-AlphaWT_24h	0.314674712200151	0.419642005447631	0.74986466587035	59	0.456316030583406	0.998346815477844		0	0	Experiment 3
P09884	VIC_24h-AlphaWT_24h	0.504847778001048	0.419642005447631	1.20304395519826	59	0.233764721727	0.912981473569278		0.166666666666667	0	Experiment 3
P09884	IC19_24h-AlphaWT_24h	0.340940428758447	0.419642005447631	0.812455436616186	59	0.419796539324317	0.903879316459611		0	0	Experiment 3
P09884	AlphaOrf6KO_24h-AlphaWT_24h	-0.0530065592373605	0.419642005447631	-0.126313759226316	59	0.899913040481982	0.999422957703484		0.0833333333333334	0	Experiment 3
P09884	PolyIC_24h-AlphaWT_24h	0.249541996336408	0.419642005447631	0.594654474759318	59	0.554348176857173	0.962980688715585		0	0	Experiment 3
P09884	Mock_24h-PolyIC_24h	0.0651327158637437	0.419642005447631	0.155210191111033	59	0.877185399179889	0.980230673034278		0	0	Experiment 3
P09884	VIC_24h-PolyIC_24h	0.25530578166464	0.419642005447631	0.608389480438943	59	0.545264350440959	0.801211576841578		0.166666666666667	0	Experiment 3
P09884	IC19_24h-PolyIC_24h	0.0913984324220391	0.419642005447631	0.217800961856868	59	0.828335719046398	0.998774961757913		0	0	Experiment 3
P09884	AlphaOrf6KO_24h-PolyIC_24h	-0.302548555573768	0.419642005447631	-0.720968233985634	59	0.473776249883155	0.987519634890736		0.0833333333333334	0	Experiment 3
P09884	AlphaWT_24h-PolyIC_24h	-0.249541996336408	0.419642005447631	-0.594654474759318	59	0.554348176857173	0.962980688715585		0	0	Experiment 3
P09884	Mock_10h-Mock_24h	-0.294166936581387	0.419642005447631	-0.700994973721946	59	0.486061772937892	0.948303470951671		0	0	Experiment 3
P09912	VIC_10h-Mock_10h	Inf				0	0	oneConditionMissing	0.666666666666667	0	Experiment 3
P09912	IC19_10h-Mock_10h	Inf				0	0	oneConditionMissing	0.5	0	Experiment 3
P09912	AlphaOrf6KO_10h-Mock_10h	Inf				0	0	oneConditionMissing	0.5	0	Experiment 3
P09912	AlphaWT_10h-Mock_10h	Inf				0	0	oneConditionMissing	0.5	0	Experiment 3
P09912	PolyIC_10h-Mock_10h	Inf				0	0	oneConditionMissing	0.5	0	Experiment 3
P09912	Mock_10h-VIC_10h	-Inf				0	0	oneConditionMissing	0.666666666666667	0	Experiment 3
P09912	IC19_10h-VIC_10h	3.68263772307277	1.37608466167003	2.67617089678441	42	0.0105733879086296	0.999997180566781		0.166666666666667	0	Experiment 3
P09912	AlphaOrf6KO_10h-VIC_10h	0.0674570615628831	1.37608466167003	0.0490210111643976	42	0.961134931612291	0.998426822077255		0.166666666666667	0	Experiment 3
P09912	AlphaWT_10h-VIC_10h	2.37045463980627	1.37608466167003	1.72260814020662	42	0.0923164530699676	0.816606604202802		0.166666666666667	0	Experiment 3
P09912	PolyIC_10h-VIC_10h	2.01683522502477	1.37608466167003	1.4656330974412	42	0.150195254869344	0.569413539285695		0.166666666666667	0	Experiment 3
P09912	Mock_10h-IC19_10h	-Inf				0	0	oneConditionMissing	0.5	0	Experiment 3
P09912	VIC_10h-IC19_10h	-3.68263772307277	1.37608466167003	-2.67617089678441	42	0.0105733879086296	0.999997180566781		0.166666666666667	0	Experiment 3
P09912	AlphaOrf6KO_10h-IC19_10h	-3.61518066150989	1.2308075385156	-2.93724286566357	42	0.00535587153944084	0.199959894349234		0	0	Experiment 3
P09912	AlphaWT_10h-IC19_10h	-1.3121830832665	1.2308075385156	-1.06611557226002	42	0.292461807505239	0.95625799325849		0	0	Experiment 3
P09912	PolyIC_10h-IC19_10h	-1.665802498048	1.2308075385156	-1.35342240433222	42	0.183160378858759	0.640278589343869		0	0	Experiment 3
P09912	Mock_10h-AlphaOrf6KO_10h	-Inf				0	0	oneConditionMissing	0.5	0	Experiment 3
P09912	VIC_10h-AlphaOrf6KO_10h	-0.0674570615628831	1.37608466167003	-0.0490210111643976	42	0.961134931612291	0.998426822077255		0.166666666666667	0	Experiment 3
P09912	IC19_10h-AlphaOrf6KO_10h	3.61518066150989	1.2308075385156	2.93724286566357	42	0.00535587153944084	0.199959894349234		0	0	Experiment 3
P09912	AlphaWT_10h-AlphaOrf6KO_10h	2.30299757824339	1.2308075385156	1.87112729340356	42	0.0683046135772372	0.999710617780321		0	0	Experiment 3
P09912	PolyIC_10h-AlphaOrf6KO_10h	1.94937816346189	1.2308075385156	1.58382046133136	42	0.120736455262946	0.999971971573591		0	0	Experiment 3
P09912	Mock_10h-AlphaWT_10h	-Inf				0	0	oneConditionMissing	0.5	0	Experiment 3
P09912	VIC_10h-AlphaWT_10h	-2.37045463980627	1.37608466167003	-1.72260814020662	42	0.0923164530699676	0.816606604202802		0.166666666666667	0	Experiment 3
P09912	IC19_10h-AlphaWT_10h	1.3121830832665	1.2308075385156	1.06611557226002	42	0.292461807505239	0.95625799325849		0	0	Experiment 3
P09912	AlphaOrf6KO_10h-AlphaWT_10h	-2.30299757824339	1.2308075385156	-1.87112729340356	42	0.0683046135772372	0.999710617780321		0	0	Experiment 3
P09912	PolyIC_10h-AlphaWT_10h	-0.353619414781497	1.2308075385156	-0.287306832072199	42	0.775290201686353	0.999716248749812		0	0	Experiment 3
P09912	Mock_10h-PolyIC_10h	-Inf				0	0	oneConditionMissing	0.5	0	Experiment 3
P09912	VIC_10h-PolyIC_10h	-2.01683522502477	1.37608466167003	-1.4656330974412	42	0.150195254869344	0.569413539285695		0.166666666666667	0	Experiment 3
P09912	IC19_10h-PolyIC_10h	1.665802498048	1.2308075385156	1.35342240433222	42	0.183160378858759	0.640278589343869		0	0	Experiment 3
P09912	AlphaOrf6KO_10h-PolyIC_10h	-1.94937816346189	1.2308075385156	-1.58382046133136	42	0.120736455262946	0.999971971573591		0	0	Experiment 3
P09912	AlphaWT_10h-PolyIC_10h	0.353619414781497	1.2308075385156	0.287306832072199	42	0.775290201686353	0.999716248749812		0	0	Experiment 3
P09912	VIC_24h-Mock_24h	-0.213394143229555	1.50742522046709	-0.141562009399998	42	0.888102827160621	0.995052524503172		0.333333333333333	0	Experiment 3
P09912	IC19_24h-Mock_24h	1.3233528028809	1.37608466167003	0.961679785947808	42	0.341714684539174	0.995448690988659		0.166666666666667	0	Experiment 3
P09912	AlphaOrf6KO_24h-Mock_24h	1.32127157784627	1.37608466167004	0.960167360809586	42	0.342466257239489	0.9191200667136		0.166666666666667	0	Experiment 3
P09912	AlphaWT_24h-Mock_24h	1.36400079960573	1.37608466167003	0.991218663792357	42	0.327255288581486	0.998346815477844		0.166666666666667	0	Experiment 3
P09912	PolyIC_24h-Mock_24h	0.905802352787162	1.37608466167003	0.658246093440114	42	0.513972213111576	0.933822811683648		0.166666666666667	0	Experiment 3
P09912	Mock_24h-VIC_24h	0.213394143229555	1.50742522046709	0.141562009399998	42	0.888102827160621	0.995052524503172		0.333333333333333	0	Experiment 3
P09912	IC19_24h-VIC_24h	1.53674694611046	1.37608466167003	1.11675319761608	42	0.270448016405216	0.738372347884391		0.166666666666667	0	Experiment 3
P09912	AlphaOrf6KO_24h-VIC_24h	1.53466572107582	1.37608466167003	1.11524077247786	42	0.271088001672699	0.644243472937444		0.166666666666667	0	Experiment 3
P09912	AlphaWT_24h-VIC_24h	1.57739494283528	1.37608466167003	1.14629207546063	42	0.25816332847496	0.924235346953898		0.166666666666667	0	Experiment 3
P09912	PolyIC_24h-VIC_24h	1.11919649601672	1.37608466167003	0.813319505108389	42	0.420621801343998	0.724132385702987		0.166666666666667	0	Experiment 3
P09912	Mock_24h-IC19_24h	-1.3233528028809	1.37608466167003	-0.961679785947808	42	0.341714684539174	0.995448690988659		0.166666666666667	0	Experiment 3
P09912	VIC_24h-IC19_24h	-1.53674694611046	1.37608466167003	-1.11675319761608	42	0.270448016405216	0.738372347884391		0.166666666666667	0	Experiment 3
P09912	AlphaOrf6KO_24h-IC19_24h	-0.00208122503463049	1.2308075385156	-0.00169094270997115	42	0.998658829781183	0.99963858950594		0	0	Experiment 3
P09912	AlphaWT_24h-IC19_24h	0.0406479967248288	1.2308075385156	0.0330254694197371	42	0.973810729611666	0.995702596631462		0	0	Experiment 3
P09912	PolyIC_24h-IC19_24h	-0.417550450093739	1.2308075385156	-0.339249181555486	42	0.736112522506978	0.998774961757913		0	0	Experiment 3
P09912	Mock_24h-AlphaOrf6KO_24h	-1.32127157784627	1.37608466167004	-0.960167360809586	42	0.342466257239489	0.9191200667136		0.166666666666667	0	Experiment 3
P09912	VIC_24h-AlphaOrf6KO_24h	-1.53466572107582	1.37608466167003	-1.11524077247786	42	0.271088001672699	0.644243472937444		0.166666666666667	0	Experiment 3
P09912	IC19_24h-AlphaOrf6KO_24h	0.00208122503463049	1.2308075385156	0.00169094270997115	42	0.998658829781183	0.99963858950594		0	0	Experiment 3
P09912	AlphaWT_24h-AlphaOrf6KO_24h	0.0427292217594593	1.2308075385156	0.0347164121297083	42	0.972470346299867	0.999422957703484		0	0	Experiment 3
P09912	PolyIC_24h-AlphaOrf6KO_24h	-0.415469225059108	1.2308075385156	-0.337558238845514	42	0.737377432353033	0.997851558317951		0	0	Experiment 3
P09912	Mock_24h-AlphaWT_24h	-1.36400079960573	1.37608466167003	-0.991218663792357	42	0.327255288581486	0.998346815477844		0.166666666666667	0	Experiment 3
P09912	VIC_24h-AlphaWT_24h	-1.57739494283528	1.37608466167003	-1.14629207546063	42	0.25816332847496	0.924235346953898		0.166666666666667	0	Experiment 3
P09912	IC19_24h-AlphaWT_24h	-0.0406479967248288	1.2308075385156	-0.0330254694197371	42	0.973810729611666	0.995702596631462		0	0	Experiment 3
P09912	AlphaOrf6KO_24h-AlphaWT_24h	-0.0427292217594593	1.2308075385156	-0.0347164121297083	42	0.972470346299867	0.999422957703484		0	0	Experiment 3
P09912	PolyIC_24h-AlphaWT_24h	-0.458198446818567	1.2308075385156	-0.372274650975223	42	0.711560280137458	0.97676511934068		0	0	Experiment 3
P09912	Mock_24h-PolyIC_24h	-0.905802352787162	1.37608466167003	-0.658246093440114	42	0.513972213111576	0.933822811683648		0.166666666666667	0	Experiment 3
P09912	VIC_24h-PolyIC_24h	-1.11919649601672	1.37608466167003	-0.813319505108389	42	0.420621801343998	0.724132385702987		0.166666666666667	0	Experiment 3
P09912	IC19_24h-PolyIC_24h	0.417550450093739	1.2308075385156	0.339249181555486	42	0.736112522506978	0.998774961757913		0	0	Experiment 3
P09912	AlphaOrf6KO_24h-PolyIC_24h	0.415469225059108	1.2308075385156	0.337558238845514	42	0.737377432353033	0.997851558317951		0	0	Experiment 3
P09912	AlphaWT_24h-PolyIC_24h	0.458198446818567	1.2308075385156	0.372274650975223	42	0.711560280137458	0.97676511934068		0	0	Experiment 3
P09912	Mock_10h-Mock_24h	-Inf				0	0	oneConditionMissing	0.666666666666667	0	Experiment 3
P09913	VIC_10h-Mock_10h	0.277505479160241	0.219528754477246	1.26409626757576	64	0.210780108930655	0.986057149909545		0.225	0	Experiment 3
P09913	IC19_10h-Mock_10h	0.403510617066037	0.219528754477246	1.83807637421758	64	0.0706928763017127	0.590317100838185		0.2	0	Experiment 3
P09913	AlphaOrf6KO_10h-Mock_10h	-0.107417615082294	0.219528754477246	-0.489310001043294	64	0.626295101234426	0.839898895463594		0.216666666666667	0	Experiment 3
P09913	AlphaWT_10h-Mock_10h	-0.0252921452156384	0.219528754477246	-0.115211081463408	64	0.908638531567526	0.978051748726021		0.258333333333333	0	Experiment 3
P09913	PolyIC_10h-Mock_10h	0.377720066406692	0.219528754477246	1.72059495033414	64	0.0901562180690547	0.335334651892936		0.2	0	Experiment 3
P09913	Mock_10h-VIC_10h	-0.277505479160241	0.219528754477246	-1.26409626757576	64	0.210780108930655	0.986057149909545		0.225	0	Experiment 3
P09913	IC19_10h-VIC_10h	0.126005137905795	0.219528754477246	0.57398010664182	64	0.567993083225603	0.999997180566781		0.125	0	Experiment 3
P09913	AlphaOrf6KO_10h-VIC_10h	-0.384923094242536	0.219528754477246	-1.75340626861905	64	0.0843203345250989	0.562632014745599		0.141666666666667	0	Experiment 3
P09913	AlphaWT_10h-VIC_10h	-0.30279762437588	0.219528754477246	-1.37930734903917	64	0.172600942947957	0.897430750630472		0.183333333333333	0	Experiment 3
P09913	PolyIC_10h-VIC_10h	0.10021458724645	0.219528754477246	0.456498682758378	64	0.649576921262927	0.913186192475205		0.125	0	Experiment 3
P09913	Mock_10h-IC19_10h	-0.403510617066037	0.219528754477246	-1.83807637421758	64	0.0706928763017127	0.590317100838185		0.2	0	Experiment 3
P09913	VIC_10h-IC19_10h	-0.126005137905795	0.219528754477246	-0.57398010664182	64	0.567993083225603	0.999997180566781		0.125	0	Experiment 3
P09913	AlphaOrf6KO_10h-IC19_10h	-0.510928232148331	0.219528754477246	-2.32738637526087	64	0.023119837122088	0.400679289123764		0.116666666666667	0	Experiment 3
P09913	AlphaWT_10h-IC19_10h	-0.428802762281675	0.219528754477246	-1.95328745568099	64	0.0551602491981769	0.692677298115213		0.158333333333333	0	Experiment 3
P09913	PolyIC_10h-IC19_10h	-0.0257905506593452	0.219528754477246	-0.117481423883441	64	0.906846482393064	0.98184437084567		0.1	0	Experiment 3
P09913	Mock_10h-AlphaOrf6KO_10h	0.107417615082294	0.219528754477246	0.489310001043294	64	0.626295101234426	0.839898895463594		0.216666666666667	0	Experiment 3
P09913	VIC_10h-AlphaOrf6KO_10h	0.384923094242536	0.219528754477246	1.75340626861905	64	0.0843203345250989	0.562632014745599		0.141666666666667	0	Experiment 3
P09913	IC19_10h-AlphaOrf6KO_10h	0.510928232148331	0.219528754477246	2.32738637526087	64	0.023119837122088	0.400679289123764		0.116666666666667	0	Experiment 3
P09913	AlphaWT_10h-AlphaOrf6KO_10h	0.0821254698666558	0.219528754477246	0.374098919579886	64	0.709567288148115	0.999710617780321		0.175	0	Experiment 3
P09913	PolyIC_10h-AlphaOrf6KO_10h	0.485137681488986	0.219528754477246	2.20990495137743	64	0.0306953804393975	0.999971971573591		0.116666666666667	0	Experiment 3
P09913	Mock_10h-AlphaWT_10h	0.0252921452156384	0.219528754477246	0.115211081463408	64	0.908638531567526	0.978051748726021		0.258333333333333	0	Experiment 3
P09913	VIC_10h-AlphaWT_10h	0.30279762437588	0.219528754477246	1.37930734903917	64	0.172600942947957	0.897430750630472		0.183333333333333	0	Experiment 3
P09913	IC19_10h-AlphaWT_10h	0.428802762281675	0.219528754477246	1.95328745568099	64	0.0551602491981769	0.692677298115213		0.158333333333333	0	Experiment 3
P09913	AlphaOrf6KO_10h-AlphaWT_10h	-0.0821254698666558	0.219528754477246	-0.374098919579886	64	0.709567288148115	0.999710617780321		0.175	0	Experiment 3
P09913	PolyIC_10h-AlphaWT_10h	0.40301221162233	0.219528754477246	1.83580603179754	64	0.0710325873351323	0.999716248749812		0.158333333333333	0	Experiment 3
P09913	Mock_10h-PolyIC_10h	-0.377720066406692	0.219528754477246	-1.72059495033414	64	0.0901562180690547	0.335334651892936		0.2	0	Experiment 3
P09913	VIC_10h-PolyIC_10h	-0.10021458724645	0.219528754477246	-0.456498682758378	64	0.649576921262927	0.913186192475205		0.125	0	Experiment 3
P09913	IC19_10h-PolyIC_10h	0.0257905506593452	0.219528754477246	0.117481423883441	64	0.906846482393064	0.98184437084567		0.1	0	Experiment 3
P09913	AlphaOrf6KO_10h-PolyIC_10h	-0.485137681488986	0.219528754477246	-2.20990495137743	64	0.0306953804393975	0.999971971573591		0.116666666666667	0	Experiment 3
P09913	AlphaWT_10h-PolyIC_10h	-0.40301221162233	0.219528754477246	-1.83580603179754	64	0.0710325873351323	0.999716248749812		0.158333333333333	0	Experiment 3
P09913	VIC_24h-Mock_24h	1.61166263340252	0.219528754477246	7.34146484473206	64	4.6696158051418e-10	2.07330941748296e-07		0.133333333333333	0	Experiment 3
P09913	IC19_24h-Mock_24h	2.02618816316287	0.219528754477246	9.22971648059382	64	2.25153229393982e-13	1.10325082403051e-10		0.116666666666667	0	Experiment 3
P09913	AlphaOrf6KO_24h-Mock_24h	2.1682296913943	0.219528754477246	9.87674574366079	64	1.73194791841524e-14	1.21013675270985e-11		0.125	0	Experiment 3
P09913	AlphaWT_24h-Mock_24h	0.834371215524378	0.219528754477246	3.80073770978763	64	0.000324084521782453	0.0475464315473357		0.225	0	Experiment 3
P09913	PolyIC_24h-Mock_24h	3.29888953049402	0.219528754477246	15.0271409244293	64	0	0		0.108333333333333	0	Experiment 3
P09913	Mock_24h-VIC_24h	-1.61166263340252	0.219528754477246	-7.34146484473206	64	4.6696158051418e-10	2.07330941748296e-07		0.133333333333333	0	Experiment 3
P09913	IC19_24h-VIC_24h	0.414525529760355	0.219528754477246	1.88825163586176	64	0.063526443150228	0.662697545084442		0.0333333333333333	0	Experiment 3
P09913	AlphaOrf6KO_24h-VIC_24h	0.556567057991782	0.219528754477246	2.53528089892875	64	0.0136898839703541	0.174778963673866		0.0416666666666666	0	Experiment 3
P09913	AlphaWT_24h-VIC_24h	-0.777291417878138	0.219528754477246	-3.54072713494443	64	0.000749997075336184	0.122049524059708		0.141666666666667	0	Experiment 3
P09913	PolyIC_24h-VIC_24h	1.6872268970915	0.219528754477246	7.68567607969727	64	1.15508047571211e-10	9.40620534054896e-08		0.025	0	Experiment 3
P09913	Mock_24h-IC19_24h	-2.02618816316287	0.219528754477246	-9.22971648059382	64	2.25153229393982e-13	1.10325082403051e-10		0.116666666666667	0	Experiment 3
P09913	VIC_24h-IC19_24h	-0.414525529760355	0.219528754477246	-1.88825163586176	64	0.063526443150228	0.662697545084442		0.0333333333333333	0	Experiment 3
P09913	AlphaOrf6KO_24h-IC19_24h	0.142041528231426	0.219528754477246	0.647029263066988	64	0.5199269951266	0.88463732488307		0.025	0	Experiment 3
P09913	AlphaWT_24h-IC19_24h	-1.19181694763849	0.219528754477246	-5.42897877080619	64	9.33606072006654e-07	0.000913813623280113		0.125	0	Experiment 3
P09913	PolyIC_24h-IC19_24h	1.27270136733115	0.219528754477246	5.7974244438355	64	2.24301453854991e-07	0.000122294137118494		0.0083333333333333	0	Experiment 3
P09913	Mock_24h-AlphaOrf6KO_24h	-2.1682296913943	0.219528754477246	-9.87674574366079	64	1.73194791841524e-14	1.21013675270985e-11		0.125	0	Experiment 3
P09913	VIC_24h-AlphaOrf6KO_24h	-0.556567057991782	0.219528754477246	-2.53528089892875	64	0.0136898839703541	0.174778963673866		0.0416666666666666	0	Experiment 3
P09913	IC19_24h-AlphaOrf6KO_24h	-0.142041528231426	0.219528754477246	-0.647029263066988	64	0.5199269951266	0.88463732488307		0.025	0	Experiment 3
P09913	AlphaWT_24h-AlphaOrf6KO_24h	-1.33385847586992	0.219528754477246	-6.07600803387318	64	7.50826600892651e-08	0.000173486826510564		0.133333333333333	0	Experiment 3
P09913	PolyIC_24h-AlphaOrf6KO_24h	1.13065983909972	0.219528754477246	5.15039518076851	64	2.69126956631283e-06	0.000823192078595936		0.0166666666666667	0	Experiment 3
P09913	Mock_24h-AlphaWT_24h	-0.834371215524378	0.219528754477246	-3.80073770978763	64	0.000324084521782453	0.0475464315473357		0.225	0	Experiment 3
P09913	VIC_24h-AlphaWT_24h	0.777291417878138	0.219528754477246	3.54072713494443	64	0.000749997075336184	0.122049524059708		0.141666666666667	0	Experiment 3
P09913	IC19_24h-AlphaWT_24h	1.19181694763849	0.219528754477246	5.42897877080619	64	9.33606072006654e-07	0.000913813623280113		0.125	0	Experiment 3
P09913	AlphaOrf6KO_24h-AlphaWT_24h	1.33385847586992	0.219528754477246	6.07600803387318	64	7.50826600892651e-08	0.000173486826510564		0.133333333333333	0	Experiment 3
P09913	PolyIC_24h-AlphaWT_24h	2.46451831496964	0.219528754477246	11.2264032146417	64	0	0		0.116666666666667	0	Experiment 3
P09913	Mock_24h-PolyIC_24h	-3.29888953049402	0.219528754477246	-15.0271409244293	64	0	0		0.108333333333333	0	Experiment 3
P09913	VIC_24h-PolyIC_24h	-1.6872268970915	0.219528754477246	-7.68567607969727	64	1.15508047571211e-10	9.40620534054896e-08		0.025	0	Experiment 3
P09913	IC19_24h-PolyIC_24h	-1.27270136733115	0.219528754477246	-5.7974244438355	64	2.24301453854991e-07	0.000122294137118494		0.0083333333333333	0	Experiment 3
P09913	AlphaOrf6KO_24h-PolyIC_24h	-1.13065983909972	0.219528754477246	-5.15039518076851	64	2.69126956631283e-06	0.000823192078595936		0.0166666666666667	0	Experiment 3
P09913	AlphaWT_24h-PolyIC_24h	-2.46451831496964	0.219528754477246	-11.2264032146417	64	0	0		0.116666666666667	0	Experiment 3
P09913	Mock_10h-Mock_24h	0.035653013027438	0.219528754477246	0.16240703006008	64	0.871497020294025	0.989103727464904		0.258333333333333	0	Experiment 3
P09914	VIC_10h-Mock_10h	-0.00454996760494829	0.135840255557797	-0.0334949870807066	64	0.973384108756227	0.997422307070075		0.0570175438596491	0	Experiment 3
P09914	IC19_10h-Mock_10h	0.192383651415126	0.135840255557797	1.41624918640757	64	0.161551396834997	0.693039423627975		0.0482456140350878	0	Experiment 3
P09914	AlphaOrf6KO_10h-Mock_10h	-0.199672727466043	0.135840255557797	-1.46990836145097	64	0.146485717843976	0.442069752435664		0.0526315789473685	0	Experiment 3
P09914	AlphaWT_10h-Mock_10h	-0.0882034942096058	0.135840255557797	-0.649317787627963	64	0.51845655724033	0.87500807125462		0.0614035087719298	0	Experiment 3
P09914	PolyIC_10h-Mock_10h	0.365530884773078	0.135840255557797	2.69088778780715	64	0.00908086356212001	0.0914799109563876		0.0570175438596491	0	Experiment 3
P09914	Mock_10h-VIC_10h	0.00454996760494829	0.135840255557797	0.0334949870807066	64	0.973384108756227	0.997422307070075		0.0570175438596491	0	Experiment 3
P09914	IC19_10h-VIC_10h	0.196933619020075	0.135840255557797	1.44974417348828	64	0.15201281026036	0.999997180566781		0.00877192982456143	0	Experiment 3
P09914	AlphaOrf6KO_10h-VIC_10h	-0.195122759861094	0.135840255557797	-1.43641337437027	64	0.155755186721947	0.675718835681519		0.0131578947368421	0	Experiment 3
P09914	AlphaWT_10h-VIC_10h	-0.0836535266046575	0.135840255557797	-0.615822800547257	64	0.540195487467202	0.998283721120935		0.0219298245614035	0	Experiment 3
P09914	PolyIC_10h-VIC_10h	0.370080852378026	0.135840255557797	2.72438277488786	64	0.00829638837334334	0.129344645401553		0.0175438596491229	0	Experiment 3
P09914	Mock_10h-IC19_10h	-0.192383651415126	0.135840255557797	-1.41624918640757	64	0.161551396834997	0.693039423627975		0.0482456140350878	0	Experiment 3
P09914	VIC_10h-IC19_10h	-0.196933619020075	0.135840255557797	-1.44974417348828	64	0.15201281026036	0.999997180566781		0.00877192982456143	0	Experiment 3
P09914	AlphaOrf6KO_10h-IC19_10h	-0.392056378881169	0.135840255557797	-2.88615754785854	64	0.00531098512570316	0.199959894349234		0.00438596491228072	0	Experiment 3
P09914	AlphaWT_10h-IC19_10h	-0.280587145624732	0.135840255557797	-2.06556697403553	64	0.0429237181777427	0.650237518786288		0.0131578947368421	0	Experiment 3
P09914	PolyIC_10h-IC19_10h	0.173147233357952	0.135840255557797	1.27463860139958	64	0.207045661591246	0.666347611206451		0.00877192982456143	0	Experiment 3
P09914	Mock_10h-AlphaOrf6KO_10h	0.199672727466043	0.135840255557797	1.46990836145097	64	0.146485717843976	0.442069752435664		0.0526315789473685	0	Experiment 3
P09914	VIC_10h-AlphaOrf6KO_10h	0.195122759861094	0.135840255557797	1.43641337437027	64	0.155755186721947	0.675718835681519		0.0131578947368421	0	Experiment 3
P09914	IC19_10h-AlphaOrf6KO_10h	0.392056378881169	0.135840255557797	2.88615754785854	64	0.00531098512570316	0.199959894349234		0.00438596491228072	0	Experiment 3
P09914	AlphaWT_10h-AlphaOrf6KO_10h	0.111469233256437	0.135840255557797	0.820590573823009	64	0.414925521846998	0.999710617780321		0.0175438596491229	0	Experiment 3
P09914	PolyIC_10h-AlphaOrf6KO_10h	0.56520361223912	0.135840255557797	4.16079614925812	64	9.64170120996144e-05	0.157770370799002		0.0131578947368421	0	Experiment 3
P09914	Mock_10h-AlphaWT_10h	0.0882034942096058	0.135840255557797	0.649317787627963	64	0.51845655724033	0.87500807125462		0.0614035087719298	0	Experiment 3
P09914	VIC_10h-AlphaWT_10h	0.0836535266046575	0.135840255557797	0.615822800547257	64	0.540195487467202	0.998283721120935		0.0219298245614035	0	Experiment 3
P09914	IC19_10h-AlphaWT_10h	0.280587145624732	0.135840255557797	2.06556697403553	64	0.0429237181777427	0.650237518786288		0.0131578947368421	0	Experiment 3
P09914	AlphaOrf6KO_10h-AlphaWT_10h	-0.111469233256437	0.135840255557797	-0.820590573823009	64	0.414925521846998	0.999710617780321		0.0175438596491229	0	Experiment 3
P09914	PolyIC_10h-AlphaWT_10h	0.453734378982684	0.135840255557797	3.34020557543512	64	0.00140016628983286	0.286450686794973		0.0219298245614035	0	Experiment 3
P09914	Mock_10h-PolyIC_10h	-0.365530884773078	0.135840255557797	-2.69088778780715	64	0.00908086356212001	0.0914799109563876		0.0570175438596491	0	Experiment 3
P09914	VIC_10h-PolyIC_10h	-0.370080852378026	0.135840255557797	-2.72438277488786	64	0.00829638837334334	0.129344645401553		0.0175438596491229	0	Experiment 3
P09914	IC19_10h-PolyIC_10h	-0.173147233357952	0.135840255557797	-1.27463860139958	64	0.207045661591246	0.666347611206451		0.00877192982456143	0	Experiment 3
P09914	AlphaOrf6KO_10h-PolyIC_10h	-0.56520361223912	0.135840255557797	-4.16079614925812	64	9.64170120996144e-05	0.157770370799002		0.0131578947368421	0	Experiment 3
P09914	AlphaWT_10h-PolyIC_10h	-0.453734378982684	0.135840255557797	-3.34020557543512	64	0.00140016628983286	0.286450686794973		0.0219298245614035	0	Experiment 3
P09914	VIC_24h-Mock_24h	1.63247406343844	0.135840255557797	12.0176015330291	64	0	0		0.043859649122807	0	Experiment 3
P09914	IC19_24h-Mock_24h	1.92412328754168	0.135840255557797	14.1646029716354	64	0	0		0.0350877192982456	0	Experiment 3
P09914	AlphaOrf6KO_24h-Mock_24h	1.94048288716735	0.135840255557797	14.2850356044988	64	0	0		0.0394736842105263	0	Experiment 3
P09914	AlphaWT_24h-Mock_24h	1.03605777130189	0.135840255557797	7.62703049289447	64	1.46563650105236e-10	1.1942494756075e-07		0.0482456140350878	0	Experiment 3
P09914	PolyIC_24h-Mock_24h	2.65357470532657	0.135840255557797	19.5345238009917	64	0	0		0.0350877192982456	0	Experiment 3
P09914	Mock_24h-VIC_24h	-1.63247406343844	0.135840255557797	-12.0176015330291	64	0	0		0.043859649122807	0	Experiment 3
P09914	IC19_24h-VIC_24h	0.291649224103238	0.135840255557797	2.14700143860631	64	0.0355880019897066	0.646291168601265		0.00877192982456143	0	Experiment 3
P09914	AlphaOrf6KO_24h-VIC_24h	0.308008823728905	0.135840255557797	2.26743407146973	64	0.0267487906551493	0.243838975747969		0.0131578947368421	0	Experiment 3
P09914	AlphaWT_24h-VIC_24h	-0.596416292136552	0.135840255557797	-4.39057104013465	64	4.32679671245051e-05	0.0306033614508272		0.0219298245614035	0	Experiment 3
P09914	PolyIC_24h-VIC_24h	1.02110064188813	0.135840255557797	7.51692226796256	64	2.29163799048138e-10	1.3996179026865e-07		0.00877192982456143	0	Experiment 3
P09914	Mock_24h-IC19_24h	-1.92412328754168	0.135840255557797	-14.1646029716354	64	0	0		0.0350877192982456	0	Experiment 3
P09914	VIC_24h-IC19_24h	-0.291649224103238	0.135840255557797	-2.14700143860631	64	0.0355880019897066	0.646291168601265		0.00877192982456143	0	Experiment 3
P09914	AlphaOrf6KO_24h-IC19_24h	0.0163595996256665	0.135840255557797	0.120432632863428	64	0.904517731660688	0.988341487326903		0.00438596491228072	0	Experiment 3
P09914	AlphaWT_24h-IC19_24h	-0.88806551623979	0.135840255557797	-6.53757247874096	64	1.19631236028539e-08	5.8547526912367e-05		0.0131578947368421	0	Experiment 3
P09914	PolyIC_24h-IC19_24h	0.72945141778489	0.135840255557797	5.36992082935626	64	1.1703028319765e-06	0.000441744307423745		0	0	Experiment 3
P09914	Mock_24h-AlphaOrf6KO_24h	-1.94048288716735	0.135840255557797	-14.2850356044988	64	0	0		0.0394736842105263	0	Experiment 3
P09914	VIC_24h-AlphaOrf6KO_24h	-0.308008823728905	0.135840255557797	-2.26743407146973	64	0.0267487906551493	0.243838975747969		0.0131578947368421	0	Experiment 3
P09914	IC19_24h-AlphaOrf6KO_24h	-0.0163595996256665	0.135840255557797	-0.120432632863428	64	0.904517731660688	0.988341487326903		0.00438596491228072	0	Experiment 3
P09914	AlphaWT_24h-AlphaOrf6KO_24h	-0.904425115865457	0.135840255557797	-6.65800511160438	64	7.38009653389327e-09	3.60739118576703e-05		0.0175438596491229	0	Experiment 3
P09914	PolyIC_24h-AlphaOrf6KO_24h	0.713091818159224	0.135840255557797	5.24948819649282	64	1.8506945971275e-06	0.000603819957222799		0.00438596491228072	0	Experiment 3
P09914	Mock_24h-AlphaWT_24h	-1.03605777130189	0.135840255557797	-7.62703049289447	64	1.46563650105236e-10	1.1942494756075e-07		0.0482456140350878	0	Experiment 3
P09914	VIC_24h-AlphaWT_24h	0.596416292136552	0.135840255557797	4.39057104013465	64	4.32679671245051e-05	0.0306033614508272		0.0219298245614035	0	Experiment 3
P09914	IC19_24h-AlphaWT_24h	0.88806551623979	0.135840255557797	6.53757247874096	64	1.19631236028539e-08	5.8547526912367e-05		0.0131578947368421	0	Experiment 3
P09914	AlphaOrf6KO_24h-AlphaWT_24h	0.904425115865457	0.135840255557797	6.65800511160438	64	7.38009653389327e-09	3.60739118576703e-05		0.0175438596491229	0	Experiment 3
P09914	PolyIC_24h-AlphaWT_24h	1.61751693402468	0.135840255557797	11.9074933080972	64	0	0		0.0131578947368421	0	Experiment 3
P09914	Mock_24h-PolyIC_24h	-2.65357470532657	0.135840255557797	-19.5345238009917	64	0	0		0.0350877192982456	0	Experiment 3
P09914	VIC_24h-PolyIC_24h	-1.02110064188813	0.135840255557797	-7.51692226796256	64	2.29163799048138e-10	1.3996179026865e-07		0.00877192982456143	0	Experiment 3
P09914	IC19_24h-PolyIC_24h	-0.72945141778489	0.135840255557797	-5.36992082935626	64	1.1703028319765e-06	0.000441744307423745		0	0	Experiment 3
P09914	AlphaOrf6KO_24h-PolyIC_24h	-0.713091818159224	0.135840255557797	-5.24948819649282	64	1.8506945971275e-06	0.000603819957222799		0.00438596491228072	0	Experiment 3
P09914	AlphaWT_24h-PolyIC_24h	-1.61751693402468	0.135840255557797	-11.9074933080972	64	0	0		0.0131578947368421	0	Experiment 3
P09914	Mock_10h-Mock_24h	-0.0056904047792871	0.135840255557797	-0.0418904157381091	64	0.966716472138623	0.99621093122448		0.0833333333333334	0	Experiment 3
P09960	VIC_10h-Mock_10h	0.0345424298554307	0.0565939585763651	0.610355428818799	64	0.54378775078237	0.986057149909545		0.0416666666666666	0	Experiment 3
P09960	IC19_10h-Mock_10h	-0.0315448649859125	0.0565939585763652	-0.557389265204825	64	0.579205827076035	0.877006536892048		0.0338541666666666	0	Experiment 3
P09960	AlphaOrf6KO_10h-Mock_10h	-0.0386275170192784	0.0565939585763652	-0.682537818363709	64	0.4973620487014	0.762724577166978		0.03125	0	Experiment 3
P09960	AlphaWT_10h-Mock_10h	-0.071412188071149	0.0565939585763651	-1.26183412271451	64	0.211587896027762	0.684437135457683		0.0364583333333334	0	Experiment 3
P09960	PolyIC_10h-Mock_10h	-0.0932293963652402	0.0565939585763651	-1.64733831508607	64	0.104390260519012	0.36296145861536		0.0338541666666666	0	Experiment 3
P09960	Mock_10h-VIC_10h	-0.0345424298554307	0.0565939585763651	-0.610355428818799	64	0.54378775078237	0.986057149909545		0.0416666666666666	0	Experiment 3
P09960	IC19_10h-VIC_10h	-0.0660872948413432	0.0565939585763651	-1.16774469402362	64	0.247241788141903	0.999997180566781		0.0234375	0	Experiment 3
P09960	AlphaOrf6KO_10h-VIC_10h	-0.0731699468747091	0.0565939585763651	-1.29289324718251	64	0.200695865893536	0.74532980345995		0.0208333333333334	0	Experiment 3
P09960	AlphaWT_10h-VIC_10h	-0.10595461792658	0.0565939585763651	-1.87218955153331	64	0.0657506165477724	0.756397127423971		0.0260416666666666	0	Experiment 3
P09960	PolyIC_10h-VIC_10h	-0.127771826220671	0.0565939585763651	-2.25769374390487	64	0.0273837060675544	0.238796099339194		0.0234375	0	Experiment 3
P09960	Mock_10h-IC19_10h	0.0315448649859125	0.0565939585763652	0.557389265204825	64	0.579205827076035	0.877006536892048		0.0338541666666666	0	Experiment 3
P09960	VIC_10h-IC19_10h	0.0660872948413432	0.0565939585763651	1.16774469402362	64	0.247241788141903	0.999997180566781		0.0234375	0	Experiment 3
P09960	AlphaOrf6KO_10h-IC19_10h	-0.00708265203336591	0.0565939585763651	-0.125148553158884	64	0.900798228666977	0.995729908027484		0.0130208333333334	0	Experiment 3
P09960	AlphaWT_10h-IC19_10h	-0.0398673230852365	0.0565939585763651	-0.704444857509685	64	0.483711344209656	0.995931763106506		0.0182291666666666	0	Experiment 3
P09960	PolyIC_10h-IC19_10h	-0.0616845313793278	0.0565939585763651	-1.08994904988125	64	0.279822489946823	0.740360528657146		0.015625	0	Experiment 3
P09960	Mock_10h-AlphaOrf6KO_10h	0.0386275170192784	0.0565939585763652	0.682537818363709	64	0.4973620487014	0.762724577166978		0.03125	0	Experiment 3
P09960	VIC_10h-AlphaOrf6KO_10h	0.0731699468747091	0.0565939585763651	1.29289324718251	64	0.200695865893536	0.74532980345995		0.0208333333333334	0	Experiment 3
P09960	IC19_10h-AlphaOrf6KO_10h	0.00708265203336591	0.0565939585763651	0.125148553158884	64	0.900798228666977	0.995729908027484		0.0130208333333334	0	Experiment 3
P09960	AlphaWT_10h-AlphaOrf6KO_10h	-0.0327846710518706	0.0565939585763651	-0.579296304350801	64	0.564422804460089	0.999710617780321		0.015625	0	Experiment 3
P09960	PolyIC_10h-AlphaOrf6KO_10h	-0.0546018793459618	0.0565939585763651	-0.964800496722362	64	0.338276293872188	0.999971971573591		0.0130208333333334	0	Experiment 3
P09960	Mock_10h-AlphaWT_10h	0.071412188071149	0.0565939585763651	1.26183412271451	64	0.211587896027762	0.684437135457683		0.0364583333333334	0	Experiment 3
P09960	VIC_10h-AlphaWT_10h	0.10595461792658	0.0565939585763651	1.87218955153331	64	0.0657506165477724	0.756397127423971		0.0260416666666666	0	Experiment 3
P09960	IC19_10h-AlphaWT_10h	0.0398673230852365	0.0565939585763651	0.704444857509685	64	0.483711344209656	0.995931763106506		0.0182291666666666	0	Experiment 3
P09960	AlphaOrf6KO_10h-AlphaWT_10h	0.0327846710518706	0.0565939585763651	0.579296304350801	64	0.564422804460089	0.999710617780321		0.015625	0	Experiment 3
P09960	PolyIC_10h-AlphaWT_10h	-0.0218172082940912	0.0565939585763651	-0.385504192371561	64	0.701142279233756	0.999716248749812		0.0182291666666666	0	Experiment 3
P09960	Mock_10h-PolyIC_10h	0.0932293963652402	0.0565939585763651	1.64733831508607	64	0.104390260519012	0.36296145861536		0.0338541666666666	0	Experiment 3
P09960	VIC_10h-PolyIC_10h	0.127771826220671	0.0565939585763651	2.25769374390487	64	0.0273837060675544	0.238796099339194		0.0234375	0	Experiment 3
P09960	IC19_10h-PolyIC_10h	0.0616845313793278	0.0565939585763651	1.08994904988125	64	0.279822489946823	0.740360528657146		0.015625	0	Experiment 3
P09960	AlphaOrf6KO_10h-PolyIC_10h	0.0546018793459618	0.0565939585763651	0.964800496722362	64	0.338276293872188	0.999971971573591		0.0130208333333334	0	Experiment 3
P09960	AlphaWT_10h-PolyIC_10h	0.0218172082940912	0.0565939585763651	0.385504192371561	64	0.701142279233756	0.999716248749812		0.0182291666666666	0	Experiment 3
P09960	VIC_24h-Mock_24h	-0.089642828220129	0.0565939585763651	-1.58396462228684	64	0.118131175002818	0.843507644345831		0.0729166666666666	0	Experiment 3
P09960	IC19_24h-Mock_24h	-0.0497832039134524	0.0565939585763652	-0.879655800120031	64	0.382336876015601	0.995448690988659		0.0520833333333334	0	Experiment 3
P09960	AlphaOrf6KO_24h-Mock_24h	-0.0495868986696269	0.0565939585763652	-0.876187139351928	64	0.384205149122981	0.941761463816771		0.0729166666666666	0	Experiment 3
P09960	AlphaWT_24h-Mock_24h	0.0127909890362444	0.0565939585763651	0.226013330009154	64	0.821911299220353	0.998346815477844		0.0677083333333334	0	Experiment 3
P09960	PolyIC_24h-Mock_24h	-0.0255483518277071	0.0565939585763651	-0.451432493332895	64	0.653203923102764	0.95124707604809		0.0625	0	Experiment 3
P09960	Mock_24h-VIC_24h	0.089642828220129	0.0565939585763651	1.58396462228684	64	0.118131175002818	0.843507644345831		0.0729166666666666	0	Experiment 3
P09960	IC19_24h-VIC_24h	0.0398596243066767	0.0565939585763651	0.704308822166805	64	0.483795463788524	0.807860136581287		0.046875	0	Experiment 3
P09960	AlphaOrf6KO_24h-VIC_24h	0.0400559295505021	0.0565939585763652	0.707777482934906	64	0.481653102364152	0.786244721094584		0.0677083333333334	0	Experiment 3
P09960	AlphaWT_24h-VIC_24h	0.102433817256373	0.0565939585763651	1.80997795229599	64	0.0749945733725819	0.759145285813928		0.0625	0	Experiment 3
P09960	PolyIC_24h-VIC_24h	0.0640944763924219	0.0565939585763651	1.13253212895394	64	0.261636028088191	0.621219253723735		0.0572916666666666	0	Experiment 3
P09960	Mock_24h-IC19_24h	0.0497832039134524	0.0565939585763652	0.879655800120031	64	0.382336876015601	0.995448690988659		0.0520833333333334	0	Experiment 3
P09960	VIC_24h-IC19_24h	-0.0398596243066767	0.0565939585763651	-0.704308822166805	64	0.483795463788524	0.807860136581287		0.046875	0	Experiment 3
P09960	AlphaOrf6KO_24h-IC19_24h	0.000196305243825426	0.0565939585763652	0.00346866076810197	64	0.997243204117181	0.99963858950594		0.046875	0	Experiment 3
P09960	AlphaWT_24h-IC19_24h	0.0625741929496967	0.0565939585763651	1.10566913012918	64	0.273008846309395	0.864697143519582		0.0416666666666666	0	Experiment 3
P09960	PolyIC_24h-IC19_24h	0.0242348520857453	0.0565939585763651	0.428223306787136	64	0.669926256403902	0.998774961757913		0.0364583333333334	0	Experiment 3
P09960	Mock_24h-AlphaOrf6KO_24h	0.0495868986696269	0.0565939585763652	0.876187139351928	64	0.384205149122981	0.941761463816771		0.0729166666666666	0	Experiment 3
P09960	VIC_24h-AlphaOrf6KO_24h	-0.0400559295505021	0.0565939585763652	-0.707777482934906	64	0.481653102364152	0.786244721094584		0.0677083333333334	0	Experiment 3
P09960	IC19_24h-AlphaOrf6KO_24h	-0.000196305243825426	0.0565939585763652	-0.00346866076810197	64	0.997243204117181	0.99963858950594		0.046875	0	Experiment 3
P09960	AlphaWT_24h-AlphaOrf6KO_24h	0.0623778877058713	0.0565939585763652	1.10220046936108	64	0.274502212371674	0.917968884515663		0.0625	0	Experiment 3
P09960	PolyIC_24h-AlphaOrf6KO_24h	0.0240385468419199	0.0565939585763652	0.424754646019034	64	0.672440153725647	0.996947874447487		0.0572916666666666	0	Experiment 3
P09960	Mock_24h-AlphaWT_24h	-0.0127909890362444	0.0565939585763651	-0.226013330009154	64	0.821911299220353	0.998346815477844		0.0677083333333334	0	Experiment 3
P09960	VIC_24h-AlphaWT_24h	-0.102433817256373	0.0565939585763651	-1.80997795229599	64	0.0749945733725819	0.759145285813928		0.0625	0	Experiment 3
P09960	IC19_24h-AlphaWT_24h	-0.0625741929496967	0.0565939585763651	-1.10566913012918	64	0.273008846309395	0.864697143519582		0.0416666666666666	0	Experiment 3
P09960	AlphaOrf6KO_24h-AlphaWT_24h	-0.0623778877058713	0.0565939585763652	-1.10220046936108	64	0.274502212371674	0.917968884515663		0.0625	0	Experiment 3
P09960	PolyIC_24h-AlphaWT_24h	-0.0383393408639515	0.0565939585763651	-0.677445823342049	64	0.500564796082339	0.962980688715585		0.0520833333333334	0	Experiment 3
P09960	Mock_24h-PolyIC_24h	0.0255483518277071	0.0565939585763651	0.451432493332895	64	0.653203923102764	0.95124707604809		0.0625	0	Experiment 3
P09960	VIC_24h-PolyIC_24h	-0.0640944763924219	0.0565939585763651	-1.13253212895394	64	0.261636028088191	0.621219253723735		0.0572916666666666	0	Experiment 3
P09960	IC19_24h-PolyIC_24h	-0.0242348520857453	0.0565939585763651	-0.428223306787136	64	0.669926256403902	0.998774961757913		0.0364583333333334	0	Experiment 3
P09960	AlphaOrf6KO_24h-PolyIC_24h	-0.0240385468419199	0.0565939585763652	-0.424754646019034	64	0.672440153725647	0.996947874447487		0.0572916666666666	0	Experiment 3
P09960	AlphaWT_24h-PolyIC_24h	0.0383393408639515	0.0565939585763651	0.677445823342049	64	0.500564796082339	0.962980688715585		0.0520833333333334	0	Experiment 3
P09960	Mock_10h-Mock_24h	0.0257325576637045	0.0565939585763651	0.454687360824605	64	0.650872718106525	0.971137377705665		0.0651041666666666	0	Experiment 3
P09972	VIC_10h-Mock_10h	-0.180214306838464	0.251634069585735	-0.716176101015059	64	0.476487784247942	0.986057149909545		0	0	Experiment 3
P09972	IC19_10h-Mock_10h	-0.334591204006048	0.251634069585735	-1.32967369862469	64	0.188345704924506	0.717205549626214		0	0	Experiment 3
P09972	AlphaOrf6KO_10h-Mock_10h	-0.906929736973762	0.251634069585735	-3.60416114744255	64	0.000612997228243817	0.0212528867852302		0	0	Experiment 3
P09972	AlphaWT_10h-Mock_10h	-0.518652517475833	0.251634069585735	-2.06113789889298	64	0.0433577639527516	0.393511860472353		0	0	Experiment 3
P09972	PolyIC_10h-Mock_10h	-0.246195880598937	0.251634069585735	-0.978388502813824	64	0.331566166551664	0.641428869519898		0	0	Experiment 3
P09972	Mock_10h-VIC_10h	0.180214306838464	0.251634069585735	0.716176101015059	64	0.476487784247942	0.986057149909545		0	0	Experiment 3
P09972	IC19_10h-VIC_10h	-0.154376897167584	0.251634069585735	-0.613497597609634	64	0.541721744881707	0.999997180566781		0	0	Experiment 3
P09972	AlphaOrf6KO_10h-VIC_10h	-0.726715430135298	0.251634069585735	-2.88798504642749	64	0.00528381515378396	0.164233014052108		0	0	Experiment 3
P09972	AlphaWT_10h-VIC_10h	-0.338438210637369	0.251634069585735	-1.34496179787792	64	0.183384436977614	0.9043447987379		0	0	Experiment 3
P09972	PolyIC_10h-VIC_10h	-0.0659815737604733	0.251634069585735	-0.262212401798765	64	0.79399984735685	0.950643366513082		0	0	Experiment 3
P09972	Mock_10h-IC19_10h	0.334591204006048	0.251634069585735	1.32967369862469	64	0.188345704924506	0.717205549626214		0	0	Experiment 3
P09972	VIC_10h-IC19_10h	0.154376897167584	0.251634069585735	0.613497597609634	64	0.541721744881707	0.999997180566781		0	0	Experiment 3
P09972	AlphaOrf6KO_10h-IC19_10h	-0.572338532967714	0.251634069585735	-2.27448744881786	64	0.0262971791860602	0.4157344179559		0	0	Experiment 3
P09972	AlphaWT_10h-IC19_10h	-0.184061313469785	0.251634069585735	-0.731464200268291	64	0.467165525541757	0.995931763106506		0	0	Experiment 3
P09972	PolyIC_10h-IC19_10h	0.0883953234071107	0.251634069585735	0.351285195810868	64	0.726528243609708	0.953533297621478		0	0	Experiment 3
P09972	Mock_10h-AlphaOrf6KO_10h	0.906929736973762	0.251634069585735	3.60416114744255	64	0.000612997228243817	0.0212528867852302		0	0	Experiment 3
P09972	VIC_10h-AlphaOrf6KO_10h	0.726715430135298	0.251634069585735	2.88798504642749	64	0.00528381515378396	0.164233014052108		0	0	Experiment 3
P09972	IC19_10h-AlphaOrf6KO_10h	0.572338532967714	0.251634069585735	2.27448744881786	64	0.0262971791860602	0.4157344179559		0	0	Experiment 3
P09972	AlphaWT_10h-AlphaOrf6KO_10h	0.388277219497929	0.251634069585735	1.54302324854957	64	0.127755652227585	0.999710617780321		0	0	Experiment 3
P09972	PolyIC_10h-AlphaOrf6KO_10h	0.660733856374825	0.251634069585735	2.62577264462873	64	0.0108028046862523	0.999971971573591		0	0	Experiment 3
P09972	Mock_10h-AlphaWT_10h	0.518652517475833	0.251634069585735	2.06113789889298	64	0.0433577639527516	0.393511860472353		0	0	Experiment 3
P09972	VIC_10h-AlphaWT_10h	0.338438210637369	0.251634069585735	1.34496179787792	64	0.183384436977614	0.9043447987379		0	0	Experiment 3
P09972	IC19_10h-AlphaWT_10h	0.184061313469785	0.251634069585735	0.731464200268291	64	0.467165525541757	0.995931763106506		0	0	Experiment 3
P09972	AlphaOrf6KO_10h-AlphaWT_10h	-0.388277219497929	0.251634069585735	-1.54302324854957	64	0.127755652227585	0.999710617780321		0	0	Experiment 3
P09972	PolyIC_10h-AlphaWT_10h	0.272456636876896	0.251634069585735	1.08274939607916	64	0.282982253427531	0.999716248749812		0	0	Experiment 3
P09972	Mock_10h-PolyIC_10h	0.246195880598937	0.251634069585735	0.978388502813824	64	0.331566166551664	0.641428869519898		0	0	Experiment 3
P09972	VIC_10h-PolyIC_10h	0.0659815737604733	0.251634069585735	0.262212401798765	64	0.79399984735685	0.950643366513082		0	0	Experiment 3
P09972	IC19_10h-PolyIC_10h	-0.0883953234071107	0.251634069585735	-0.351285195810868	64	0.726528243609708	0.953533297621478		0	0	Experiment 3
P09972	AlphaOrf6KO_10h-PolyIC_10h	-0.660733856374825	0.251634069585735	-2.62577264462873	64	0.0108028046862523	0.999971971573591		0	0	Experiment 3
P09972	AlphaWT_10h-PolyIC_10h	-0.272456636876896	0.251634069585735	-1.08274939607916	64	0.282982253427531	0.999716248749812		0	0	Experiment 3
P09972	VIC_24h-Mock_24h	0.0622147704995666	0.251634069585735	0.247243032718068	64	0.805511576503892	0.995052524503172		0	0	Experiment 3
P09972	IC19_24h-Mock_24h	-0.443210361682653	0.251634069585735	-1.7613289107167	64	0.0829590905241826	0.995448690988659		0	0	Experiment 3
P09972	AlphaOrf6KO_24h-Mock_24h	0.509979576991809	0.251634069585736	2.02667141945996	64	0.0468669707923908	0.501589396379832		0	0	Experiment 3
P09972	AlphaWT_24h-Mock_24h	-0.0647755676879703	0.251634069585735	-0.257419703916128	64	0.797680660298675	0.998346815477844		0	0	Experiment 3
P09972	PolyIC_24h-Mock_24h	0.0824229412400886	0.251634069585735	0.327550801748671	64	0.744320389436911	0.96262555117514		0	0	Experiment 3
P09972	Mock_24h-VIC_24h	-0.0622147704995666	0.251634069585735	-0.247243032718068	64	0.805511576503892	0.995052524503172		0	0	Experiment 3
P09972	IC19_24h-VIC_24h	-0.505425132182219	0.251634069585735	-2.00857194343477	64	0.0488058405544667	0.65708200377512		0	0	Experiment 3
P09972	AlphaOrf6KO_24h-VIC_24h	0.447764806492242	0.251634069585736	1.77942838674189	64	0.0799175863011528	0.403008173350279		0	0	Experiment 3
P09972	AlphaWT_24h-VIC_24h	-0.126990338187537	0.251634069585735	-0.504662736634197	64	0.615528995030199	0.978693932588083		0	0	Experiment 3
P09972	PolyIC_24h-VIC_24h	0.020208170740522	0.251634069585735	0.0803077690306034	64	0.936243078710643	0.975369655134371		0	0	Experiment 3
P09972	Mock_24h-IC19_24h	0.443210361682653	0.251634069585735	1.7613289107167	64	0.0829590905241826	0.995448690988659		0	0	Experiment 3
P09972	VIC_24h-IC19_24h	0.505425132182219	0.251634069585735	2.00857194343477	64	0.0488058405544667	0.65708200377512		0	0	Experiment 3
P09972	AlphaOrf6KO_24h-IC19_24h	0.953189938674462	0.251634069585736	3.78800033017665	64	0.000337933762543763	0.0467431782231581		0	0	Experiment 3
P09972	AlphaWT_24h-IC19_24h	0.378434793994682	0.251634069585735	1.50390920680057	64	0.137523820567714	0.794088828806116		0	0	Experiment 3
P09972	PolyIC_24h-IC19_24h	0.525633302922741	0.251634069585735	2.08887971246537	64	0.0407005435650989	0.872471378117001		0	0	Experiment 3
P09972	Mock_24h-AlphaOrf6KO_24h	-0.509979576991809	0.251634069585736	-2.02667141945996	64	0.0468669707923908	0.501589396379832		0	0	Experiment 3
P09972	VIC_24h-AlphaOrf6KO_24h	-0.447764806492242	0.251634069585736	-1.77942838674189	64	0.0799175863011528	0.403008173350279		0	0	Experiment 3
P09972	IC19_24h-AlphaOrf6KO_24h	-0.953189938674462	0.251634069585736	-3.78800033017665	64	0.000337933762543763	0.0467431782231581		0	0	Experiment 3
P09972	AlphaWT_24h-AlphaOrf6KO_24h	-0.574755144679779	0.251634069585735	-2.28409112337609	64	0.0256931251150103	0.535035519910912		0	0	Experiment 3
P09972	PolyIC_24h-AlphaOrf6KO_24h	-0.42755663575172	0.251634069585736	-1.69912061771129	64	0.0941528868440511	0.772607391837547		0	0	Experiment 3
P09972	Mock_24h-AlphaWT_24h	0.0647755676879703	0.251634069585735	0.257419703916128	64	0.797680660298675	0.998346815477844		0	0	Experiment 3
P09972	VIC_24h-AlphaWT_24h	0.126990338187537	0.251634069585735	0.504662736634197	64	0.615528995030199	0.978693932588083		0	0	Experiment 3
P09972	IC19_24h-AlphaWT_24h	-0.378434793994682	0.251634069585735	-1.50390920680057	64	0.137523820567714	0.794088828806116		0	0	Experiment 3
P09972	AlphaOrf6KO_24h-AlphaWT_24h	0.574755144679779	0.251634069585735	2.28409112337609	64	0.0256931251150103	0.535035519910912		0	0	Experiment 3
P09972	PolyIC_24h-AlphaWT_24h	0.147198508928059	0.251634069585735	0.5849705056648	64	0.560624334483964	0.962980688715585		0	0	Experiment 3
P09972	Mock_24h-PolyIC_24h	-0.0824229412400886	0.251634069585735	-0.327550801748671	64	0.744320389436911	0.96262555117514		0	0	Experiment 3
P09972	VIC_24h-PolyIC_24h	-0.020208170740522	0.251634069585735	-0.0803077690306034	64	0.936243078710643	0.975369655134371		0	0	Experiment 3
P09972	IC19_24h-PolyIC_24h	-0.525633302922741	0.251634069585735	-2.08887971246537	64	0.0407005435650989	0.872471378117001		0	0	Experiment 3
P09972	AlphaOrf6KO_24h-PolyIC_24h	0.42755663575172	0.251634069585736	1.69912061771129	64	0.0941528868440511	0.772607391837547		0	0	Experiment 3
P09972	AlphaWT_24h-PolyIC_24h	-0.147198508928059	0.251634069585735	-0.5849705056648	64	0.560624334483964	0.962980688715585		0	0	Experiment 3
P09972	Mock_10h-Mock_24h	0.257145251329077	0.251634069585735	1.02190157220131	64	0.31067481585246	0.874858076198836		0	0	Experiment 3
P0C7P0	VIC_10h-Mock_10h	2.15626558252324	1.04266340525492	2.06803611947622	52	0.0436275501062835	0.986057149909545		0.333333333333333	0	Experiment 3
P0C7P0	IC19_10h-Mock_10h	1.25470880676179	0.737274364350811	1.70182074330849	52	0.0947613874005895	0.623646099428164		0	0	Experiment 3
P0C7P0	AlphaOrf6KO_10h-Mock_10h	1.54111795567751	0.737274364350811	2.09029098283446	52	0.0414982546726419	0.247126135532347		0	0	Experiment 3
P0C7P0	AlphaWT_10h-Mock_10h	1.66356548876344	0.737274364350811	2.25637234820751	52	0.0282781778258514	0.326327697746307		0	0	Experiment 3
P0C7P0	PolyIC_10h-Mock_10h	1.41566273139067	0.737274364350811	1.92013014400304	52	0.0603342038110046	0.270919587202478		0	0	Experiment 3
P0C7P0	Mock_10h-VIC_10h	-2.15626558252324	1.04266340525492	-2.06803611947622	52	0.0436275501062835	0.986057149909545		0.333333333333333	0	Experiment 3
P0C7P0	IC19_10h-VIC_10h	-0.901556775761449	1.04266340525492	-0.864667131518851	52	0.391192918178539	0.999997180566781		0.333333333333333	0	Experiment 3
P0C7P0	AlphaOrf6KO_10h-VIC_10h	-0.615147626845733	1.04266340525492	-0.589977190860876	52	0.557761063392884	0.952944016505854		0.333333333333333	0	Experiment 3
P0C7P0	AlphaWT_10h-VIC_10h	-0.492700093759802	1.04266340525492	-0.472539931176871	52	0.638518757809712	0.998283721120935		0.333333333333333	0	Experiment 3
P0C7P0	PolyIC_10h-VIC_10h	-0.740602851132568	1.04266340525492	-0.710299073890963	52	0.48069222283958	0.855872155925626		0.333333333333333	0	Experiment 3
P0C7P0	Mock_10h-IC19_10h	-1.25470880676179	0.737274364350811	-1.70182074330849	52	0.0947613874005895	0.623646099428164		0	0	Experiment 3
P0C7P0	VIC_10h-IC19_10h	0.901556775761449	1.04266340525492	0.864667131518851	52	0.391192918178539	0.999997180566781		0.333333333333333	0	Experiment 3
P0C7P0	AlphaOrf6KO_10h-IC19_10h	0.286409148915716	0.737274364350811	0.388470239525969	52	0.699254069116712	0.995729908027484		0	0	Experiment 3
P0C7P0	AlphaWT_10h-IC19_10h	0.408856682001647	0.737274364350811	0.55455160489902	52	0.581578834763787	0.995931763106506		0	0	Experiment 3
P0C7P0	PolyIC_10h-IC19_10h	0.160953924628881	0.737274364350811	0.21830940069455	52	0.828042553916897	0.969785073666471		0	0	Experiment 3
P0C7P0	Mock_10h-AlphaOrf6KO_10h	-1.54111795567751	0.737274364350811	-2.09029098283446	52	0.0414982546726419	0.247126135532347		0	0	Experiment 3
P0C7P0	VIC_10h-AlphaOrf6KO_10h	0.615147626845733	1.04266340525492	0.589977190860876	52	0.557761063392884	0.952944016505854		0.333333333333333	0	Experiment 3
P0C7P0	IC19_10h-AlphaOrf6KO_10h	-0.286409148915716	0.737274364350811	-0.388470239525969	52	0.699254069116712	0.995729908027484		0	0	Experiment 3
P0C7P0	AlphaWT_10h-AlphaOrf6KO_10h	0.12244753308593	0.737274364350811	0.16608136537305	52	0.868736991265492	0.999710617780321		0	0	Experiment 3
P0C7P0	PolyIC_10h-AlphaOrf6KO_10h	-0.125455224286835	0.737274364350811	-0.170160838831419	52	0.865543967755988	0.999971971573591		0	0	Experiment 3
P0C7P0	Mock_10h-AlphaWT_10h	-1.66356548876344	0.737274364350811	-2.25637234820751	52	0.0282781778258514	0.326327697746307		0	0	Experiment 3
P0C7P0	VIC_10h-AlphaWT_10h	0.492700093759802	1.04266340525492	0.472539931176871	52	0.638518757809712	0.998283721120935		0.333333333333333	0	Experiment 3
P0C7P0	IC19_10h-AlphaWT_10h	-0.408856682001647	0.737274364350811	-0.55455160489902	52	0.581578834763787	0.995931763106506		0	0	Experiment 3
P0C7P0	AlphaOrf6KO_10h-AlphaWT_10h	-0.12244753308593	0.737274364350811	-0.16608136537305	52	0.868736991265492	0.999710617780321		0	0	Experiment 3
P0C7P0	PolyIC_10h-AlphaWT_10h	-0.247902757372766	0.737274364350811	-0.336242204204469	52	0.738041332893179	0.999716248749812		0	0	Experiment 3
P0C7P0	Mock_10h-PolyIC_10h	-1.41566273139067	0.737274364350811	-1.92013014400304	52	0.0603342038110046	0.270919587202478		0	0	Experiment 3
P0C7P0	VIC_10h-PolyIC_10h	0.740602851132568	1.04266340525492	0.710299073890963	52	0.48069222283958	0.855872155925626		0.333333333333333	0	Experiment 3
P0C7P0	IC19_10h-PolyIC_10h	-0.160953924628881	0.737274364350811	-0.21830940069455	52	0.828042553916897	0.969785073666471		0	0	Experiment 3
P0C7P0	AlphaOrf6KO_10h-PolyIC_10h	0.125455224286835	0.737274364350811	0.170160838831419	52	0.865543967755988	0.999971971573591		0	0	Experiment 3
P0C7P0	AlphaWT_10h-PolyIC_10h	0.247902757372766	0.737274364350811	0.336242204204469	52	0.738041332893179	0.999716248749812		0	0	Experiment 3
P0C7P0	VIC_24h-Mock_24h	1.30253455341808	0.824297798378181	1.58017473294341	52	0.120131170387967	0.844800536613758		0.166666666666667	0	Experiment 3
P0C7P0	IC19_24h-Mock_24h	1.47168179021609	0.824297798378181	1.78537634470412	52	0.0800329213691953	0.995448690988659		0.166666666666667	0	Experiment 3
P0C7P0	AlphaOrf6KO_24h-Mock_24h	0.667299327443835	0.902972996547151	0.739002528309816	52	0.463228308530673	0.95858713982314		0.333333333333333	0	Experiment 3
P0C7P0	AlphaWT_24h-Mock_24h	0.742611055651244	0.824297798378181	0.900901418288807	52	0.371794414717847	0.998346815477844		0.166666666666667	0	Experiment 3
P0C7P0	PolyIC_24h-Mock_24h	1.77453512832626	0.824297798378181	2.15278402031122	52	0.0359961985115254	0.456420102830572		0.166666666666667	0	Experiment 3
P0C7P0	Mock_24h-VIC_24h	-1.30253455341808	0.824297798378181	-1.58017473294341	52	0.120131170387967	0.844800536613758		0.166666666666667	0	Experiment 3
P0C7P0	IC19_24h-VIC_24h	0.169147236798006	0.737274364350811	0.229422376494732	52	0.819440662141449	0.938089443866389		0	0	Experiment 3
P0C7P0	AlphaOrf6KO_24h-VIC_24h	-0.635235225974249	0.824297798378182	-0.770638023326137	52	0.444408914168538	0.763162772676042		0.166666666666667	0	Experiment 3
P0C7P0	AlphaWT_24h-VIC_24h	-0.55992349776684	0.737274364350811	-0.75945065343465	52	0.451012260712871	0.971125140998751		0	0	Experiment 3
P0C7P0	PolyIC_24h-VIC_24h	0.472000574908181	0.737274364350811	0.640196645551062	52	0.524855758350227	0.7876060304973		0	0	Experiment 3
P0C7P0	Mock_24h-IC19_24h	-1.47168179021609	0.824297798378181	-1.78537634470412	52	0.0800329213691953	0.995448690988659		0.166666666666667	0	Experiment 3
P0C7P0	VIC_24h-IC19_24h	-0.169147236798006	0.737274364350811	-0.229422376494732	52	0.819440662141449	0.938089443866389		0	0	Experiment 3
P0C7P0	AlphaOrf6KO_24h-IC19_24h	-0.804382462772254	0.824297798378182	-0.975839635086845	52	0.333661946354378	0.78544300960896		0.166666666666667	0	Experiment 3
P0C7P0	AlphaWT_24h-IC19_24h	-0.729070734564846	0.737274364350811	-0.988873029929382	52	0.327304461805176	0.880555420302288		0	0	Experiment 3
P0C7P0	PolyIC_24h-IC19_24h	0.302853338110175	0.737274364350811	0.410774269056331	52	0.682925908213751	0.998774961757913		0	0	Experiment 3
P0C7P0	Mock_24h-AlphaOrf6KO_24h	-0.667299327443835	0.902972996547151	-0.739002528309816	52	0.463228308530673	0.95858713982314		0.333333333333333	0	Experiment 3
P0C7P0	VIC_24h-AlphaOrf6KO_24h	0.635235225974249	0.824297798378182	0.770638023326137	52	0.444408914168538	0.763162772676042		0.166666666666667	0	Experiment 3
P0C7P0	IC19_24h-AlphaOrf6KO_24h	0.804382462772254	0.824297798378182	0.975839635086845	52	0.333661946354378	0.78544300960896		0.166666666666667	0	Experiment 3
P0C7P0	AlphaWT_24h-AlphaOrf6KO_24h	0.0753117282074088	0.824297798378181	0.0913647086715332	52	0.927553859123294	0.999422957703484		0.166666666666667	0	Experiment 3
P0C7P0	PolyIC_24h-AlphaOrf6KO_24h	1.10723580088243	0.824297798378182	1.34324731069394	52	0.185025148243971	0.890376672080623		0.166666666666667	0	Experiment 3
P0C7P0	Mock_24h-AlphaWT_24h	-0.742611055651244	0.824297798378181	-0.900901418288807	52	0.371794414717847	0.998346815477844		0.166666666666667	0	Experiment 3
P0C7P0	VIC_24h-AlphaWT_24h	0.55992349776684	0.737274364350811	0.75945065343465	52	0.451012260712871	0.971125140998751		0	0	Experiment 3
P0C7P0	IC19_24h-AlphaWT_24h	0.729070734564846	0.737274364350811	0.988873029929382	52	0.327304461805176	0.880555420302288		0	0	Experiment 3
P0C7P0	AlphaOrf6KO_24h-AlphaWT_24h	-0.0753117282074088	0.824297798378181	-0.0913647086715332	52	0.927553859123294	0.999422957703484		0.166666666666667	0	Experiment 3
P0C7P0	PolyIC_24h-AlphaWT_24h	1.03192407267502	0.737274364350811	1.39964729898571	52	0.16755665163185	0.895745830218819		0	0	Experiment 3
P0C7P0	Mock_24h-PolyIC_24h	-1.77453512832626	0.824297798378181	-2.15278402031122	52	0.0359961985115254	0.456420102830572		0.166666666666667	0	Experiment 3
P0C7P0	VIC_24h-PolyIC_24h	-0.472000574908181	0.737274364350811	-0.640196645551062	52	0.524855758350227	0.7876060304973		0	0	Experiment 3
P0C7P0	IC19_24h-PolyIC_24h	-0.302853338110175	0.737274364350811	-0.410774269056331	52	0.682925908213751	0.998774961757913		0	0	Experiment 3
P0C7P0	AlphaOrf6KO_24h-PolyIC_24h	-1.10723580088243	0.824297798378182	-1.34324731069394	52	0.185025148243971	0.890376672080623		0.166666666666667	0	Experiment 3
P0C7P0	AlphaWT_24h-PolyIC_24h	-1.03192407267502	0.737274364350811	-1.39964729898571	52	0.16755665163185	0.895745830218819		0	0	Experiment 3
P0C7P0	Mock_10h-Mock_24h	-0.376254834808334	0.824297798378181	-0.456454979679215	52	0.649963734115246	0.971137377705665		0.166666666666667	0	Experiment 3
P0CAP2	VIC_10h-Mock_10h	0.107702439285378	0.289092686334659	0.372553317245457	64	0.710711845619294	0.986057149909545		0	0	Experiment 3
P0CAP2	IC19_10h-Mock_10h	0.0506353529514906	0.289092686334659	0.175152659838908	64	0.861512642123324	0.969210707978752		0	0	Experiment 3
P0CAP2	AlphaOrf6KO_10h-Mock_10h	0.0900197879511953	0.289092686334659	0.311387289289591	64	0.756518276898811	0.899063982742181		0	0	Experiment 3
P0CAP2	AlphaWT_10h-Mock_10h	0.151798690871894	0.289092686334659	0.525086583118083	64	0.601337369826394	0.904035473199366		0	0	Experiment 3
P0CAP2	PolyIC_10h-Mock_10h	0.112341917801229	0.289092686334659	0.388601729174084	64	0.698860574299316	0.872866164212035		0	0	Experiment 3
P0CAP2	Mock_10h-VIC_10h	-0.107702439285378	0.289092686334659	-0.372553317245457	64	0.710711845619294	0.986057149909545		0	0	Experiment 3
P0CAP2	IC19_10h-VIC_10h	-0.0570670863338871	0.289092686334659	-0.197400657406549	64	0.844139619456969	0.999997180566781		0	0	Experiment 3
P0CAP2	AlphaOrf6KO_10h-VIC_10h	-0.0176826513341823	0.289092686334659	-0.0611660279558666	64	0.951417597624237	0.997792946601909		0	0	Experiment 3
P0CAP2	AlphaWT_10h-VIC_10h	0.0440962515865161	0.289092686334659	0.152533265872626	64	0.879246223192901	0.998283721120935		0	0	Experiment 3
P0CAP2	PolyIC_10h-VIC_10h	0.00463947851585178	0.289092686334659	0.0160484119286264	64	0.987245695014586	0.996990254619912		0	0	Experiment 3
P0CAP2	Mock_10h-IC19_10h	-0.0506353529514906	0.289092686334659	-0.175152659838908	64	0.861512642123324	0.969210707978752		0	0	Experiment 3
P0CAP2	VIC_10h-IC19_10h	0.0570670863338871	0.289092686334659	0.197400657406549	64	0.844139619456969	0.999997180566781		0	0	Experiment 3
P0CAP2	AlphaOrf6KO_10h-IC19_10h	0.0393844349997047	0.289092686334659	0.136234629450683	64	0.892063429479647	0.995729908027484		0	0	Experiment 3
P0CAP2	AlphaWT_10h-IC19_10h	0.101163337920403	0.289092686334659	0.349933923279175	64	0.727537269325551	0.995931763106506		0	0	Experiment 3
P0CAP2	PolyIC_10h-IC19_10h	0.0617065648497388	0.289092686334659	0.213449069335176	64	0.83165522105758	0.970225504532239		0	0	Experiment 3
P0CAP2	Mock_10h-AlphaOrf6KO_10h	-0.0900197879511953	0.289092686334659	-0.311387289289591	64	0.756518276898811	0.899063982742181		0	0	Experiment 3
P0CAP2	VIC_10h-AlphaOrf6KO_10h	0.0176826513341823	0.289092686334659	0.0611660279558666	64	0.951417597624237	0.997792946601909		0	0	Experiment 3
P0CAP2	IC19_10h-AlphaOrf6KO_10h	-0.0393844349997047	0.289092686334659	-0.136234629450683	64	0.892063429479647	0.995729908027484		0	0	Experiment 3
P0CAP2	AlphaWT_10h-AlphaOrf6KO_10h	0.0617789029206984	0.289092686334659	0.213699293828492	64	0.8314609011191	0.999710617780321		0	0	Experiment 3
P0CAP2	PolyIC_10h-AlphaOrf6KO_10h	0.0223221298500341	0.289092686334659	0.077214439884493	64	0.938693843395177	0.999971971573591		0	0	Experiment 3
P0CAP2	Mock_10h-AlphaWT_10h	-0.151798690871894	0.289092686334659	-0.525086583118083	64	0.601337369826394	0.904035473199366		0	0	Experiment 3
P0CAP2	VIC_10h-AlphaWT_10h	-0.0440962515865161	0.289092686334659	-0.152533265872626	64	0.879246223192901	0.998283721120935		0	0	Experiment 3
P0CAP2	IC19_10h-AlphaWT_10h	-0.101163337920403	0.289092686334659	-0.349933923279175	64	0.727537269325551	0.995931763106506		0	0	Experiment 3
P0CAP2	AlphaOrf6KO_10h-AlphaWT_10h	-0.0617789029206984	0.289092686334659	-0.213699293828492	64	0.8314609011191	0.999710617780321		0	0	Experiment 3
P0CAP2	PolyIC_10h-AlphaWT_10h	-0.0394567730706643	0.289092686334659	-0.136484853943999	64	0.891866426243021	0.999716248749812		0	0	Experiment 3
P0CAP2	Mock_10h-PolyIC_10h	-0.112341917801229	0.289092686334659	-0.388601729174084	64	0.698860574299316	0.872866164212035		0	0	Experiment 3
P0CAP2	VIC_10h-PolyIC_10h	-0.00463947851585178	0.289092686334659	-0.0160484119286264	64	0.987245695014586	0.996990254619912		0	0	Experiment 3
P0CAP2	IC19_10h-PolyIC_10h	-0.0617065648497388	0.289092686334659	-0.213449069335176	64	0.83165522105758	0.970225504532239		0	0	Experiment 3
P0CAP2	AlphaOrf6KO_10h-PolyIC_10h	-0.0223221298500341	0.289092686334659	-0.077214439884493	64	0.938693843395177	0.999971971573591		0	0	Experiment 3
P0CAP2	AlphaWT_10h-PolyIC_10h	0.0394567730706643	0.289092686334659	0.136484853943999	64	0.891866426243021	0.999716248749812		0	0	Experiment 3
P0CAP2	VIC_24h-Mock_24h	0.175219815506793	0.289092686334659	0.606102553919179	64	0.546590432541668	0.993059039331188		0	0	Experiment 3
P0CAP2	IC19_24h-Mock_24h	-0.0919701300590248	0.289092686334659	-0.318133714225335	64	0.751419292636996	0.995448690988659		0	0	Experiment 3
P0CAP2	AlphaOrf6KO_24h-Mock_24h	-0.0688605954355027	0.289092686334659	-0.238195563881503	64	0.81249040815491	0.989263066904156		0	0	Experiment 3
P0CAP2	AlphaWT_24h-Mock_24h	-0.0217611949407155	0.289092686334659	-0.0752741109317598	64	0.940231420768635	0.998346815477844		0	0	Experiment 3
P0CAP2	PolyIC_24h-Mock_24h	0.0467893082373282	0.289092686334659	0.161848813370408	64	0.87193479500382	0.980109088168094		0	0	Experiment 3
P0CAP2	Mock_24h-VIC_24h	-0.175219815506793	0.289092686334659	-0.606102553919179	64	0.546590432541668	0.993059039331188		0	0	Experiment 3
P0CAP2	IC19_24h-VIC_24h	-0.267189945565818	0.289092686334659	-0.924236268144514	64	0.358835010326696	0.758381277375542		0	0	Experiment 3
P0CAP2	AlphaOrf6KO_24h-VIC_24h	-0.244080410942296	0.289092686334659	-0.844298117800682	64	0.401647833043971	0.738119578138866		0	0	Experiment 3
P0CAP2	AlphaWT_24h-VIC_24h	-0.196981010447508	0.289092686334659	-0.68137666485094	64	0.498091402907543	0.973024551166932		0	0	Experiment 3
P0CAP2	PolyIC_24h-VIC_24h	-0.128430507269465	0.289092686334659	-0.444253740548771	64	0.658357737611432	0.863684553954819		0	0	Experiment 3
P0CAP2	Mock_24h-IC19_24h	0.0919701300590248	0.289092686334659	0.318133714225335	64	0.751419292636996	0.995448690988659		0	0	Experiment 3
P0CAP2	VIC_24h-IC19_24h	0.267189945565818	0.289092686334659	0.924236268144514	64	0.358835010326696	0.758381277375542		0	0	Experiment 3
P0CAP2	AlphaOrf6KO_24h-IC19_24h	0.023109534623522	0.289092686334659	0.0799381503438313	64	0.936535885981455	0.988791685915198		0	0	Experiment 3
P0CAP2	AlphaWT_24h-IC19_24h	0.0702089351183092	0.289092686334659	0.242859603293575	64	0.808890824734356	0.963190193734778		0	0	Experiment 3
P0CAP2	PolyIC_24h-IC19_24h	0.138759438296353	0.289092686334659	0.479982527595744	64	0.632876230088806	0.998774961757913		0	0	Experiment 3
P0CAP2	Mock_24h-AlphaOrf6KO_24h	0.0688605954355027	0.289092686334659	0.238195563881503	64	0.81249040815491	0.989263066904156		0	0	Experiment 3
P0CAP2	VIC_24h-AlphaOrf6KO_24h	0.244080410942296	0.289092686334659	0.844298117800682	64	0.401647833043971	0.738119578138866		0	0	Experiment 3
P0CAP2	IC19_24h-AlphaOrf6KO_24h	-0.023109534623522	0.289092686334659	-0.0799381503438313	64	0.936535885981455	0.988791685915198		0	0	Experiment 3
P0CAP2	AlphaWT_24h-AlphaOrf6KO_24h	0.0470994004947872	0.289092686334659	0.162921452949744	64	0.87109362601316	0.999422957703484		0	0	Experiment 3
P0CAP2	PolyIC_24h-AlphaOrf6KO_24h	0.115649903672831	0.289092686334659	0.400044377251912	64	0.69045595880739	0.997291465473342		0	0	Experiment 3
P0CAP2	Mock_24h-AlphaWT_24h	0.0217611949407155	0.289092686334659	0.0752741109317598	64	0.940231420768635	0.998346815477844		0	0	Experiment 3
P0CAP2	VIC_24h-AlphaWT_24h	0.196981010447508	0.289092686334659	0.68137666485094	64	0.498091402907543	0.973024551166932		0	0	Experiment 3
P0CAP2	IC19_24h-AlphaWT_24h	-0.0702089351183092	0.289092686334659	-0.242859603293575	64	0.808890824734356	0.963190193734778		0	0	Experiment 3
P0CAP2	AlphaOrf6KO_24h-AlphaWT_24h	-0.0470994004947872	0.289092686334659	-0.162921452949744	64	0.87109362601316	0.999422957703484		0	0	Experiment 3
P0CAP2	PolyIC_24h-AlphaWT_24h	0.0685505031780438	0.289092686334659	0.237122924302168	64	0.813318820243917	0.97676511934068		0	0	Experiment 3
P0CAP2	Mock_24h-PolyIC_24h	-0.0467893082373282	0.289092686334659	-0.161848813370408	64	0.87193479500382	0.980109088168094		0	0	Experiment 3
P0CAP2	VIC_24h-PolyIC_24h	0.128430507269465	0.289092686334659	0.444253740548771	64	0.658357737611432	0.863684553954819		0	0	Experiment 3
P0CAP2	IC19_24h-PolyIC_24h	-0.138759438296353	0.289092686334659	-0.479982527595744	64	0.632876230088806	0.998774961757913		0	0	Experiment 3
P0CAP2	AlphaOrf6KO_24h-PolyIC_24h	-0.115649903672831	0.289092686334659	-0.400044377251912	64	0.69045595880739	0.997291465473342		0	0	Experiment 3
P0CAP2	AlphaWT_24h-PolyIC_24h	-0.0685505031780438	0.289092686334659	-0.237122924302168	64	0.813318820243917	0.97676511934068		0	0	Experiment 3
P0CAP2	Mock_10h-Mock_24h	-0.117239978693343	0.289092686334659	-0.405544602943098	64	0.686429828677959	0.976337388619178		0	0	Experiment 3
P0CG12	VIC_10h-Mock_10h	0.173064389121494	0.275392985737392	0.628427004624308	64	0.531960618514892	0.986057149909545		0	0	Experiment 3
P0CG12	IC19_10h-Mock_10h	0.00131296073632053	0.275392985737392	0.00476758960583166	64	0.996210858174433	0.998887455654934		0	0	Experiment 3
P0CG12	AlphaOrf6KO_10h-Mock_10h	0.240487770144905	0.275392985737392	0.873253069612416	64	0.385789939126924	0.685895373657904		0	0	Experiment 3
P0CG12	AlphaWT_10h-Mock_10h	0.274185238525235	0.275392985737391	0.995614459065024	64	0.323186982968133	0.760279459025379		0	0	Experiment 3
P0CG12	PolyIC_10h-Mock_10h	0.210975953539869	0.275392985737392	0.766090512345334	64	0.446438855588679	0.720470074183572		0	0	Experiment 3
P0CG12	Mock_10h-VIC_10h	-0.173064389121494	0.275392985737392	-0.628427004624308	64	0.531960618514892	0.986057149909545		0	0	Experiment 3
P0CG12	IC19_10h-VIC_10h	-0.171751428385173	0.275392985737392	-0.623659415018476	64	0.535067820923437	0.999997180566781		0	0	Experiment 3
P0CG12	AlphaOrf6KO_10h-VIC_10h	0.0674233810234116	0.275392985737392	0.244826064988108	64	0.807374395984063	0.976815482889246		0	0	Experiment 3
P0CG12	AlphaWT_10h-VIC_10h	0.101120849403741	0.275392985737391	0.367187454440716	64	0.714690572976531	0.998283721120935		0	0	Experiment 3
P0CG12	PolyIC_10h-VIC_10h	0.0379115644183757	0.275392985737392	0.137663507721025	64	0.890938557166921	0.979332820060975		0	0	Experiment 3
P0CG12	Mock_10h-IC19_10h	-0.00131296073632053	0.275392985737392	-0.00476758960583166	64	0.996210858174433	0.998887455654934		0	0	Experiment 3
P0CG12	VIC_10h-IC19_10h	0.171751428385173	0.275392985737392	0.623659415018476	64	0.535067820923437	0.999997180566781		0	0	Experiment 3
P0CG12	AlphaOrf6KO_10h-IC19_10h	0.239174809408585	0.275392985737392	0.868485480006584	64	0.3883737761979	0.995729908027484		0	0	Experiment 3
P0CG12	AlphaWT_10h-IC19_10h	0.272872277788914	0.275392985737391	0.990846869459193	64	0.325491807359443	0.966844586399784		0	0	Experiment 3
P0CG12	PolyIC_10h-IC19_10h	0.209662992803549	0.275392985737392	0.761322922739502	64	0.449260454949756	0.864355277496433		0	0	Experiment 3
P0CG12	Mock_10h-AlphaOrf6KO_10h	-0.240487770144905	0.275392985737392	-0.873253069612416	64	0.385789939126924	0.685895373657904		0	0	Experiment 3
P0CG12	VIC_10h-AlphaOrf6KO_10h	-0.0674233810234116	0.275392985737392	-0.244826064988108	64	0.807374395984063	0.976815482889246		0	0	Experiment 3
P0CG12	IC19_10h-AlphaOrf6KO_10h	-0.239174809408585	0.275392985737392	-0.868485480006584	64	0.3883737761979	0.995729908027484		0	0	Experiment 3
P0CG12	AlphaWT_10h-AlphaOrf6KO_10h	0.0336974683803295	0.275392985737391	0.122361389452608	64	0.902996234153471	0.999710617780321		0	0	Experiment 3
P0CG12	PolyIC_10h-AlphaOrf6KO_10h	-0.029511816605036	0.275392985737392	-0.107162557267082	64	0.914995244223201	0.999971971573591		0	0	Experiment 3
P0CG12	Mock_10h-AlphaWT_10h	-0.274185238525235	0.275392985737391	-0.995614459065024	64	0.323186982968133	0.760279459025379		0	0	Experiment 3
P0CG12	VIC_10h-AlphaWT_10h	-0.101120849403741	0.275392985737391	-0.367187454440716	64	0.714690572976531	0.998283721120935		0	0	Experiment 3
P0CG12	IC19_10h-AlphaWT_10h	-0.272872277788914	0.275392985737391	-0.990846869459193	64	0.325491807359443	0.966844586399784		0	0	Experiment 3
P0CG12	AlphaOrf6KO_10h-AlphaWT_10h	-0.0336974683803295	0.275392985737391	-0.122361389452608	64	0.902996234153471	0.999710617780321		0	0	Experiment 3
P0CG12	PolyIC_10h-AlphaWT_10h	-0.0632092849853655	0.275392985737391	-0.229523946719691	64	0.819193670025507	0.999716248749812		0	0	Experiment 3
P0CG12	Mock_10h-PolyIC_10h	-0.210975953539869	0.275392985737392	-0.766090512345334	64	0.446438855588679	0.720470074183572		0	0	Experiment 3
P0CG12	VIC_10h-PolyIC_10h	-0.0379115644183757	0.275392985737392	-0.137663507721025	64	0.890938557166921	0.979332820060975		0	0	Experiment 3
P0CG12	IC19_10h-PolyIC_10h	-0.209662992803549	0.275392985737392	-0.761322922739502	64	0.449260454949756	0.864355277496433		0	0	Experiment 3
P0CG12	AlphaOrf6KO_10h-PolyIC_10h	0.029511816605036	0.275392985737392	0.107162557267082	64	0.914995244223201	0.999971971573591		0	0	Experiment 3
P0CG12	AlphaWT_10h-PolyIC_10h	0.0632092849853655	0.275392985737391	0.229523946719691	64	0.819193670025507	0.999716248749812		0	0	Experiment 3
P0CG12	VIC_24h-Mock_24h	-0.138908754536942	0.275392985737392	-0.504401933713019	64	0.615711186623029	0.995052524503172		0	0	Experiment 3
P0CG12	IC19_24h-Mock_24h	-0.0443513769382491	0.275392985737392	-0.161047591025218	64	0.872563214115838	0.995448690988659		0	0	Experiment 3
P0CG12	AlphaOrf6KO_24h-Mock_24h	-0.0541397019237414	0.275392985737392	-0.196590707562057	64	0.844770788671783	0.990595523230326		0	0	Experiment 3
P0CG12	AlphaWT_24h-Mock_24h	-0.272809901322777	0.275392985737391	-0.990620369623076	64	0.325601577162312	0.998346815477844		0	0	Experiment 3
P0CG12	PolyIC_24h-Mock_24h	-0.205297595336007	0.275392985737392	-0.745471402571502	64	0.458715951520977	0.91621125718129		0	0	Experiment 3
P0CG12	Mock_24h-VIC_24h	0.138908754536942	0.275392985737392	0.504401933713019	64	0.615711186623029	0.995052524503172		0	0	Experiment 3
P0CG12	IC19_24h-VIC_24h	0.094557377598693	0.275392985737392	0.343354342687801	64	0.732457273250239	0.905334236554685		0	0	Experiment 3
P0CG12	AlphaOrf6KO_24h-VIC_24h	0.0847690526132008	0.275392985737392	0.307811226150961	64	0.75922550780073	0.922170560017085		0	0	Experiment 3
P0CG12	AlphaWT_24h-VIC_24h	-0.133901146785835	0.275392985737391	-0.486218435910056	64	0.628473059947489	0.978693932588083		0	0	Experiment 3
P0CG12	PolyIC_24h-VIC_24h	-0.0663888407990647	0.275392985737392	-0.241069468858483	64	0.81027191871468	0.930536812343945		0	0	Experiment 3
P0CG12	Mock_24h-IC19_24h	0.0443513769382491	0.275392985737392	0.161047591025218	64	0.872563214115838	0.995448690988659		0	0	Experiment 3
P0CG12	VIC_24h-IC19_24h	-0.094557377598693	0.275392985737392	-0.343354342687801	64	0.732457273250239	0.905334236554685		0	0	Experiment 3
P0CG12	AlphaOrf6KO_24h-IC19_24h	-0.00978832498549227	0.275392985737392	-0.0355431165368394	64	0.971757293603886	0.993839703086635		0	0	Experiment 3
P0CG12	AlphaWT_24h-IC19_24h	-0.228458524384528	0.275392985737391	-0.829572778597858	64	0.40986396430417	0.901687187975827		0	0	Experiment 3
P0CG12	PolyIC_24h-IC19_24h	-0.160946218397758	0.275392985737392	-0.584423811546284	64	0.560989754631638	0.998774961757913		0	0	Experiment 3
P0CG12	Mock_24h-AlphaOrf6KO_24h	0.0541397019237414	0.275392985737392	0.196590707562057	64	0.844770788671783	0.990595523230326		0	0	Experiment 3
P0CG12	VIC_24h-AlphaOrf6KO_24h	-0.0847690526132008	0.275392985737392	-0.307811226150961	64	0.75922550780073	0.922170560017085		0	0	Experiment 3
P0CG12	IC19_24h-AlphaOrf6KO_24h	0.00978832498549227	0.275392985737392	0.0355431165368394	64	0.971757293603886	0.993839703086635		0	0	Experiment 3
P0CG12	AlphaWT_24h-AlphaOrf6KO_24h	-0.218670199399036	0.275392985737392	-0.794029662061017	64	0.430112538089637	0.971445606800249		0	0	Experiment 3
P0CG12	PolyIC_24h-AlphaOrf6KO_24h	-0.151157893412265	0.275392985737392	-0.548880695009443	64	0.584997233343312	0.99351026132486		0	0	Experiment 3
P0CG12	Mock_24h-AlphaWT_24h	0.272809901322777	0.275392985737391	0.990620369623076	64	0.325601577162312	0.998346815477844		0	0	Experiment 3
P0CG12	VIC_24h-AlphaWT_24h	0.133901146785835	0.275392985737391	0.486218435910056	64	0.628473059947489	0.978693932588083		0	0	Experiment 3
P0CG12	IC19_24h-AlphaWT_24h	0.228458524384528	0.275392985737391	0.829572778597858	64	0.40986396430417	0.901687187975827		0	0	Experiment 3
P0CG12	AlphaOrf6KO_24h-AlphaWT_24h	0.218670199399036	0.275392985737392	0.794029662061017	64	0.430112538089637	0.971445606800249		0	0	Experiment 3
P0CG12	PolyIC_24h-AlphaWT_24h	0.0675123059867702	0.275392985737391	0.245148967051573	64	0.807125462043195	0.97676511934068		0	0	Experiment 3
P0CG12	Mock_24h-PolyIC_24h	0.205297595336007	0.275392985737392	0.745471402571502	64	0.458715951520977	0.91621125718129		0	0	Experiment 3
P0CG12	VIC_24h-PolyIC_24h	0.0663888407990647	0.275392985737392	0.241069468858483	64	0.81027191871468	0.930536812343945		0	0	Experiment 3
P0CG12	IC19_24h-PolyIC_24h	0.160946218397758	0.275392985737392	0.584423811546284	64	0.560989754631638	0.998774961757913		0	0	Experiment 3
P0CG12	AlphaOrf6KO_24h-PolyIC_24h	0.151157893412265	0.275392985737392	0.548880695009443	64	0.584997233343312	0.99351026132486		0	0	Experiment 3
P0CG12	AlphaWT_24h-PolyIC_24h	-0.0675123059867702	0.275392985737391	-0.245148967051573	64	0.807125462043195	0.97676511934068		0	0	Experiment 3
P0CG12	Mock_10h-Mock_24h	-0.110706190024334	0.275392985737392	-0.401993499318465	64	0.689028180748923	0.976337388619178		0	0	Experiment 3
P0CG22;Q9BTZ2	VIC_10h-Mock_10h	-0.103533298380057	0.350499110452087	-0.295388191560646	64	0.768653564428309	0.986057149909545		0	0	Experiment 3
P0CG22;Q9BTZ2	IC19_10h-Mock_10h	-0.0100993957780393	0.350499110452087	-0.0288143264187252	64	0.977102339734316	0.994267189319523		0	0	Experiment 3
P0CG22;Q9BTZ2	AlphaOrf6KO_10h-Mock_10h	-0.453360796880563	0.350499110452087	-1.29347203277007	64	0.200496943542176	0.509233179069077		0.0833333333333334	0	Experiment 3
P0CG22;Q9BTZ2	AlphaWT_10h-Mock_10h	-0.301717694479926	0.350499110452087	-0.860822996357277	64	0.392549067944404	0.804585849911036		0	0	Experiment 3
P0CG22;Q9BTZ2	PolyIC_10h-Mock_10h	-1.10959524065405	0.350499110452087	-3.16575765120447	64	0.00236898844265987	0.0407798501743485		0	0	Experiment 3
P0CG22;Q9BTZ2	Mock_10h-VIC_10h	0.103533298380057	0.350499110452087	0.295388191560646	64	0.768653564428309	0.986057149909545		0	0	Experiment 3
P0CG22;Q9BTZ2	IC19_10h-VIC_10h	0.0934339026020178	0.350499110452087	0.26657386514192	64	0.790654298289158	0.999997180566781		0	0	Experiment 3
P0CG22;Q9BTZ2	AlphaOrf6KO_10h-VIC_10h	-0.349827498500506	0.350499110452087	-0.998083841209426	64	0.321997485986066	0.850177233159984		0.0833333333333334	0	Experiment 3
P0CG22;Q9BTZ2	AlphaWT_10h-VIC_10h	-0.198184396099869	0.350499110452087	-0.565434804796632	64	0.573755054850958	0.998283721120935		0	0	Experiment 3
P0CG22;Q9BTZ2	PolyIC_10h-VIC_10h	-1.006061942274	0.350499110452087	-2.87036945964382	64	0.00555114499223319	0.100559467077205		0	0	Experiment 3
P0CG22;Q9BTZ2	Mock_10h-IC19_10h	0.0100993957780393	0.350499110452087	0.0288143264187252	64	0.977102339734316	0.994267189319523		0	0	Experiment 3
P0CG22;Q9BTZ2	VIC_10h-IC19_10h	-0.0934339026020178	0.350499110452087	-0.26657386514192	64	0.790654298289158	0.999997180566781		0	0	Experiment 3
P0CG22;Q9BTZ2	AlphaOrf6KO_10h-IC19_10h	-0.443261401102524	0.350499110452087	-1.26465770635135	64	0.210579979435459	0.87474424621667		0.0833333333333334	0	Experiment 3
P0CG22;Q9BTZ2	AlphaWT_10h-IC19_10h	-0.291618298701887	0.350499110452087	-0.832008669938552	64	0.408497819397515	0.983987544133322		0	0	Experiment 3
P0CG22;Q9BTZ2	PolyIC_10h-IC19_10h	-1.09949584487601	0.350499110452087	-3.13694332478574	64	0.00257982271091151	0.076275722079239		0	0	Experiment 3
P0CG22;Q9BTZ2	Mock_10h-AlphaOrf6KO_10h	0.453360796880563	0.350499110452087	1.29347203277007	64	0.200496943542176	0.509233179069077		0.0833333333333334	0	Experiment 3
P0CG22;Q9BTZ2	VIC_10h-AlphaOrf6KO_10h	0.349827498500506	0.350499110452087	0.998083841209426	64	0.321997485986066	0.850177233159984		0.0833333333333334	0	Experiment 3
P0CG22;Q9BTZ2	IC19_10h-AlphaOrf6KO_10h	0.443261401102524	0.350499110452087	1.26465770635135	64	0.210579979435459	0.87474424621667		0.0833333333333334	0	Experiment 3
P0CG22;Q9BTZ2	AlphaWT_10h-AlphaOrf6KO_10h	0.151643102400637	0.350499110452087	0.432649036412795	64	0.666724217219619	0.999710617780321		0.0833333333333334	0	Experiment 3
P0CG22;Q9BTZ2	PolyIC_10h-AlphaOrf6KO_10h	-0.656234443773491	0.350499110452087	-1.87228561843439	64	0.0657371209756459	0.999971971573591		0.0833333333333334	0	Experiment 3
P0CG22;Q9BTZ2	Mock_10h-AlphaWT_10h	0.301717694479926	0.350499110452087	0.860822996357277	64	0.392549067944404	0.804585849911036		0	0	Experiment 3
P0CG22;Q9BTZ2	VIC_10h-AlphaWT_10h	0.198184396099869	0.350499110452087	0.565434804796632	64	0.573755054850958	0.998283721120935		0	0	Experiment 3
P0CG22;Q9BTZ2	IC19_10h-AlphaWT_10h	0.291618298701887	0.350499110452087	0.832008669938552	64	0.408497819397515	0.983987544133322		0	0	Experiment 3
P0CG22;Q9BTZ2	AlphaOrf6KO_10h-AlphaWT_10h	-0.151643102400637	0.350499110452087	-0.432649036412795	64	0.666724217219619	0.999710617780321		0.0833333333333334	0	Experiment 3
P0CG22;Q9BTZ2	PolyIC_10h-AlphaWT_10h	-0.807877546174128	0.350499110452087	-2.30493465484719	64	0.0244241956555711	0.93367616042104		0	0	Experiment 3
P0CG22;Q9BTZ2	Mock_10h-PolyIC_10h	1.10959524065405	0.350499110452087	3.16575765120447	64	0.00236898844265987	0.0407798501743485		0	0	Experiment 3
P0CG22;Q9BTZ2	VIC_10h-PolyIC_10h	1.006061942274	0.350499110452087	2.87036945964382	64	0.00555114499223319	0.100559467077205		0	0	Experiment 3
P0CG22;Q9BTZ2	IC19_10h-PolyIC_10h	1.09949584487601	0.350499110452087	3.13694332478574	64	0.00257982271091151	0.076275722079239		0	0	Experiment 3
P0CG22;Q9BTZ2	AlphaOrf6KO_10h-PolyIC_10h	0.656234443773491	0.350499110452087	1.87228561843439	64	0.0657371209756459	0.999971971573591		0.0833333333333334	0	Experiment 3
P0CG22;Q9BTZ2	AlphaWT_10h-PolyIC_10h	0.807877546174128	0.350499110452087	2.30493465484719	64	0.0244241956555711	0.93367616042104		0	0	Experiment 3
P0CG22;Q9BTZ2	VIC_24h-Mock_24h	0.0539176546207615	0.350499110452087	0.15383107406811	64	0.878226974478385	0.995052524503172		0	0	Experiment 3
P0CG22;Q9BTZ2	IC19_24h-Mock_24h	0.0566571531177399	0.350499110452087	0.161647066791871	64	0.872093022211862	0.995448690988659		0	0	Experiment 3
P0CG22;Q9BTZ2	AlphaOrf6KO_24h-Mock_24h	0.325980260720189	0.350499110452088	0.930045900258426	64	0.355842195895983	0.9256066681427		0	0	Experiment 3
P0CG22;Q9BTZ2	AlphaWT_24h-Mock_24h	-0.142231859525744	0.350499110452087	-0.405798061348254	64	0.686244516985464	0.998346815477844		0	0	Experiment 3
P0CG22;Q9BTZ2	PolyIC_24h-Mock_24h	-0.0969513646163228	0.350499110452087	-0.276609445573974	64	0.782971377866636	0.966244771994893		0	0	Experiment 3
P0CG22;Q9BTZ2	Mock_24h-VIC_24h	-0.0539176546207615	0.350499110452087	-0.15383107406811	64	0.878226974478385	0.995052524503172		0	0	Experiment 3
P0CG22;Q9BTZ2	IC19_24h-VIC_24h	0.00273949849697835	0.350499110452087	0.00781599272376139	64	0.993788116199959	0.997872736488492		0	0	Experiment 3
P0CG22;Q9BTZ2	AlphaOrf6KO_24h-VIC_24h	0.272062606099428	0.350499110452088	0.776214826190317	64	0.440481355275062	0.760271723769869		0	0	Experiment 3
P0CG22;Q9BTZ2	AlphaWT_24h-VIC_24h	-0.196149514146506	0.350499110452087	-0.559629135416363	64	0.577685839935098	0.978693932588083		0	0	Experiment 3
P0CG22;Q9BTZ2	PolyIC_24h-VIC_24h	-0.150869019237084	0.350499110452087	-0.430440519642083	64	0.668321318819522	0.866848410871299		0	0	Experiment 3
P0CG22;Q9BTZ2	Mock_24h-IC19_24h	-0.0566571531177399	0.350499110452087	-0.161647066791871	64	0.872093022211862	0.995448690988659		0	0	Experiment 3
P0CG22;Q9BTZ2	VIC_24h-IC19_24h	-0.00273949849697835	0.350499110452087	-0.00781599272376139	64	0.993788116199959	0.997872736488492		0	0	Experiment 3
P0CG22;Q9BTZ2	AlphaOrf6KO_24h-IC19_24h	0.269323107602449	0.350499110452088	0.768398833466555	64	0.445076441485671	0.851623973471639		0	0	Experiment 3
P0CG22;Q9BTZ2	AlphaWT_24h-IC19_24h	-0.198889012643484	0.350499110452087	-0.567445128140125	64	0.572396975730532	0.930367936176013		0	0	Experiment 3
P0CG22;Q9BTZ2	PolyIC_24h-IC19_24h	-0.153608517734063	0.350499110452087	-0.438256512365845	64	0.662676093086965	0.998774961757913		0	0	Experiment 3
P0CG22;Q9BTZ2	Mock_24h-AlphaOrf6KO_24h	-0.325980260720189	0.350499110452088	-0.930045900258426	64	0.355842195895983	0.9256066681427		0	0	Experiment 3
P0CG22;Q9BTZ2	VIC_24h-AlphaOrf6KO_24h	-0.272062606099428	0.350499110452088	-0.776214826190317	64	0.440481355275062	0.760271723769869		0	0	Experiment 3
P0CG22;Q9BTZ2	IC19_24h-AlphaOrf6KO_24h	-0.269323107602449	0.350499110452088	-0.768398833466555	64	0.445076441485671	0.851623973471639		0	0	Experiment 3
P0CG22;Q9BTZ2	AlphaWT_24h-AlphaOrf6KO_24h	-0.468212120245934	0.350499110452087	-1.33584396160668	64	0.186331276658789	0.884813059936864		0	0	Experiment 3
P0CG22;Q9BTZ2	PolyIC_24h-AlphaOrf6KO_24h	-0.422931625336512	0.350499110452088	-1.2066553458324	64	0.232006223234458	0.912102033886894		0	0	Experiment 3
P0CG22;Q9BTZ2	Mock_24h-AlphaWT_24h	0.142231859525744	0.350499110452087	0.405798061348254	64	0.686244516985464	0.998346815477844		0	0	Experiment 3
P0CG22;Q9BTZ2	VIC_24h-AlphaWT_24h	0.196149514146506	0.350499110452087	0.559629135416363	64	0.577685839935098	0.978693932588083		0	0	Experiment 3
P0CG22;Q9BTZ2	IC19_24h-AlphaWT_24h	0.198889012643484	0.350499110452087	0.567445128140125	64	0.572396975730532	0.930367936176013		0	0	Experiment 3
P0CG22;Q9BTZ2	AlphaOrf6KO_24h-AlphaWT_24h	0.468212120245934	0.350499110452087	1.33584396160668	64	0.186331276658789	0.884813059936864		0	0	Experiment 3
P0CG22;Q9BTZ2	PolyIC_24h-AlphaWT_24h	0.0452804949094215	0.350499110452087	0.12918861577428	64	0.897613551770528	0.983416324684343		0	0	Experiment 3
P0CG22;Q9BTZ2	Mock_24h-PolyIC_24h	0.0969513646163228	0.350499110452087	0.276609445573974	64	0.782971377866636	0.966244771994893		0	0	Experiment 3
P0CG22;Q9BTZ2	VIC_24h-PolyIC_24h	0.150869019237084	0.350499110452087	0.430440519642083	64	0.668321318819522	0.866848410871299		0	0	Experiment 3
P0CG22;Q9BTZ2	IC19_24h-PolyIC_24h	0.153608517734063	0.350499110452087	0.438256512365845	64	0.662676093086965	0.998774961757913		0	0	Experiment 3
P0CG22;Q9BTZ2	AlphaOrf6KO_24h-PolyIC_24h	0.422931625336512	0.350499110452088	1.2066553458324	64	0.232006223234458	0.912102033886894		0	0	Experiment 3
P0CG22;Q9BTZ2	AlphaWT_24h-PolyIC_24h	-0.0452804949094215	0.350499110452087	-0.12918861577428	64	0.897613551770528	0.983416324684343		0	0	Experiment 3
P0CG22;Q9BTZ2	Mock_10h-Mock_24h	0.255232514513187	0.350499110452087	0.728197324620818	64	0.469148837177583	0.939535243766787		0	0	Experiment 3
P0DMV8;P0DMV9	VIC_10h-Mock_10h	0.0481013749919963	0.0507730428343737	0.947380190486266	64	0.347008572576073	0.986057149909545		0.0238095238095238	0	Experiment 3
P0DMV8;P0DMV9	IC19_10h-Mock_10h	0.0773750824811662	0.0507730428343737	1.52394022815553	64	0.132450110623432	0.662250718147831		0.0238095238095238	0	Experiment 3
P0DMV8;P0DMV9	AlphaOrf6KO_10h-Mock_10h	0.0852802024364911	0.0507730428343737	1.67963544581488	64	0.0979040804534057	0.361672722263961		0.0289115646258503	0	Experiment 3
P0DMV8;P0DMV9	AlphaWT_10h-Mock_10h	0.15694560725693	0.0507730428343737	3.09112076991132	64	0.00295159561381153	0.105250588885393		0.0238095238095238	0	Experiment 3
P0DMV8;P0DMV9	PolyIC_10h-Mock_10h	0.133472028331999	0.0507730428343737	2.62879711124261	64	0.0107166622642128	0.102089213724714		0.0272108843537415	0	Experiment 3
P0DMV8;P0DMV9	Mock_10h-VIC_10h	-0.0481013749919963	0.0507730428343737	-0.947380190486266	64	0.347008572576073	0.986057149909545		0.0238095238095238	0	Experiment 3
P0DMV8;P0DMV9	IC19_10h-VIC_10h	0.0292737074891699	0.0507730428343737	0.576560037669269	64	0.566259059131052	0.999997180566781		0.0136054421768708	0	Experiment 3
P0DMV8;P0DMV9	AlphaOrf6KO_10h-VIC_10h	0.0371788274444948	0.0507730428343737	0.73225525532861	64	0.466685994744387	0.929397777854698		0.0187074829931972	0	Experiment 3
P0DMV8;P0DMV9	AlphaWT_10h-VIC_10h	0.108844232264933	0.0507730428343737	2.14374057942505	64	0.0358592417483532	0.603221217355859		0.0136054421768708	0	Experiment 3
P0DMV8;P0DMV9	PolyIC_10h-VIC_10h	0.0853706533400024	0.0507730428343737	1.68141692075634	64	0.0975561184031666	0.465143536162441		0.0170068027210885	0	Experiment 3
P0DMV8;P0DMV9	Mock_10h-IC19_10h	-0.0773750824811662	0.0507730428343737	-1.52394022815553	64	0.132450110623432	0.662250718147831		0.0238095238095238	0	Experiment 3
P0DMV8;P0DMV9	VIC_10h-IC19_10h	-0.0292737074891699	0.0507730428343737	-0.576560037669269	64	0.566259059131052	0.999997180566781		0.0136054421768708	0	Experiment 3
P0DMV8;P0DMV9	AlphaOrf6KO_10h-IC19_10h	0.00790511995532487	0.0507730428343737	0.155695217659341	64	0.876763309575648	0.995729908027484		0.0187074829931972	0	Experiment 3
P0DMV8;P0DMV9	AlphaWT_10h-IC19_10h	0.0795705247757633	0.0507730428343737	1.56718054175578	64	0.122003968321293	0.816103564773573		0.0136054421768708	0	Experiment 3
P0DMV8;P0DMV9	PolyIC_10h-IC19_10h	0.0560969458508325	0.0507730428343737	1.10485688308707	64	0.273358032867844	0.737165508415044		0.0170068027210885	0	Experiment 3
P0DMV8;P0DMV9	Mock_10h-AlphaOrf6KO_10h	-0.0852802024364911	0.0507730428343737	-1.67963544581488	64	0.0979040804534057	0.361672722263961		0.0289115646258503	0	Experiment 3
P0DMV8;P0DMV9	VIC_10h-AlphaOrf6KO_10h	-0.0371788274444948	0.0507730428343737	-0.73225525532861	64	0.466685994744387	0.929397777854698		0.0187074829931972	0	Experiment 3
P0DMV8;P0DMV9	IC19_10h-AlphaOrf6KO_10h	-0.00790511995532487	0.0507730428343737	-0.155695217659341	64	0.876763309575648	0.995729908027484		0.0187074829931972	0	Experiment 3
P0DMV8;P0DMV9	AlphaWT_10h-AlphaOrf6KO_10h	0.0716654048204384	0.0507730428343737	1.41148532409644	64	0.162944823072923	0.999710617780321		0.0187074829931972	0	Experiment 3
P0DMV8;P0DMV9	PolyIC_10h-AlphaOrf6KO_10h	0.0481918258955076	0.0507730428343737	0.94916166542773	64	0.346108888537928	0.999971971573591		0.0221088435374149	0	Experiment 3
P0DMV8;P0DMV9	Mock_10h-AlphaWT_10h	-0.15694560725693	0.0507730428343737	-3.09112076991132	64	0.00295159561381153	0.105250588885393		0.0238095238095238	0	Experiment 3
P0DMV8;P0DMV9	VIC_10h-AlphaWT_10h	-0.108844232264933	0.0507730428343737	-2.14374057942505	64	0.0358592417483532	0.603221217355859		0.0136054421768708	0	Experiment 3
P0DMV8;P0DMV9	IC19_10h-AlphaWT_10h	-0.0795705247757633	0.0507730428343737	-1.56718054175578	64	0.122003968321293	0.816103564773573		0.0136054421768708	0	Experiment 3
P0DMV8;P0DMV9	AlphaOrf6KO_10h-AlphaWT_10h	-0.0716654048204384	0.0507730428343737	-1.41148532409644	64	0.162944823072923	0.999710617780321		0.0187074829931972	0	Experiment 3
P0DMV8;P0DMV9	PolyIC_10h-AlphaWT_10h	-0.0234735789249308	0.0507730428343737	-0.46232365866871	64	0.645417173515196	0.999716248749812		0.0170068027210885	0	Experiment 3
P0DMV8;P0DMV9	Mock_10h-PolyIC_10h	-0.133472028331999	0.0507730428343737	-2.62879711124261	64	0.0107166622642128	0.102089213724714		0.0272108843537415	0	Experiment 3
P0DMV8;P0DMV9	VIC_10h-PolyIC_10h	-0.0853706533400024	0.0507730428343737	-1.68141692075634	64	0.0975561184031666	0.465143536162441		0.0170068027210885	0	Experiment 3
P0DMV8;P0DMV9	IC19_10h-PolyIC_10h	-0.0560969458508325	0.0507730428343737	-1.10485688308707	64	0.273358032867844	0.737165508415044		0.0170068027210885	0	Experiment 3
P0DMV8;P0DMV9	AlphaOrf6KO_10h-PolyIC_10h	-0.0481918258955076	0.0507730428343737	-0.94916166542773	64	0.346108888537928	0.999971971573591		0.0221088435374149	0	Experiment 3
P0DMV8;P0DMV9	AlphaWT_10h-PolyIC_10h	0.0234735789249308	0.0507730428343737	0.46232365866871	64	0.645417173515196	0.999716248749812		0.0170068027210885	0	Experiment 3
P0DMV8;P0DMV9	VIC_24h-Mock_24h	-0.0123363762055818	0.0507730428343737	-0.242970984540441	64	0.80880491385992	0.995052524503172		0.0493197278911565	0	Experiment 3
P0DMV8;P0DMV9	IC19_24h-Mock_24h	-0.0182386612125876	0.0507730428343737	-0.359219384823631	64	0.720613451006725	0.995448690988659		0.0289115646258503	0	Experiment 3
P0DMV8;P0DMV9	AlphaOrf6KO_24h-Mock_24h	-0.171441680897904	0.0507730428343738	-3.37662805550501	64	0.00125199752539373	0.0635133434999308		0.0391156462585034	0	Experiment 3
P0DMV8;P0DMV9	AlphaWT_24h-Mock_24h	-0.046167678445245	0.0507730428343737	-0.909295087864798	64	0.366606056892158	0.998346815477844		0.04421768707483	0	Experiment 3
P0DMV8;P0DMV9	PolyIC_24h-Mock_24h	-0.00432524247589927	0.0507730428343737	-0.0851877735594576	64	0.932378043472724	0.9878944948717		0.0340136054421769	0	Experiment 3
P0DMV8;P0DMV9	Mock_24h-VIC_24h	0.0123363762055818	0.0507730428343737	0.242970984540441	64	0.80880491385992	0.995052524503172		0.0493197278911565	0	Experiment 3
P0DMV8;P0DMV9	IC19_24h-VIC_24h	-0.00590228500700582	0.0507730428343737	-0.11624840028319	64	0.90781968517933	0.967222941356986		0.0340136054421769	0	Experiment 3
P0DMV8;P0DMV9	AlphaOrf6KO_24h-VIC_24h	-0.159105304692322	0.0507730428343738	-3.13365707096457	64	0.00260495352435086	0.0888693115638901		0.04421768707483	0	Experiment 3
P0DMV8;P0DMV9	AlphaWT_24h-VIC_24h	-0.0338313022396632	0.0507730428343737	-0.666324103324357	64	0.507598848341469	0.973024551166932		0.0493197278911565	0	Experiment 3
P0DMV8;P0DMV9	PolyIC_24h-VIC_24h	0.00801113372968251	0.0507730428343737	0.157783210980984	64	0.875124397390176	0.955505774910399		0.0391156462585034	0	Experiment 3
P0DMV8;P0DMV9	Mock_24h-IC19_24h	0.0182386612125876	0.0507730428343737	0.359219384823631	64	0.720613451006725	0.995448690988659		0.0289115646258503	0	Experiment 3
P0DMV8;P0DMV9	VIC_24h-IC19_24h	0.00590228500700582	0.0507730428343737	0.11624840028319	64	0.90781968517933	0.967222941356986		0.0340136054421769	0	Experiment 3
P0DMV8;P0DMV9	AlphaOrf6KO_24h-IC19_24h	-0.153203019685317	0.0507730428343738	-3.01740867068138	64	0.0036561500980683	0.139819177578471		0.0238095238095238	0	Experiment 3
P0DMV8;P0DMV9	AlphaWT_24h-IC19_24h	-0.0279290172326574	0.0507730428343737	-0.550075703041167	64	0.584182183492526	0.932956672627133		0.0289115646258503	0	Experiment 3
P0DMV8;P0DMV9	PolyIC_24h-IC19_24h	0.0139134187366883	0.0507730428343737	0.274031611264173	64	0.784942852507989	0.998774961757913		0.0187074829931972	0	Experiment 3
P0DMV8;P0DMV9	Mock_24h-AlphaOrf6KO_24h	0.171441680897904	0.0507730428343738	3.37662805550501	64	0.00125199752539373	0.0635133434999308		0.0391156462585034	0	Experiment 3
P0DMV8;P0DMV9	VIC_24h-AlphaOrf6KO_24h	0.159105304692322	0.0507730428343738	3.13365707096457	64	0.00260495352435086	0.0888693115638901		0.04421768707483	0	Experiment 3
P0DMV8;P0DMV9	IC19_24h-AlphaOrf6KO_24h	0.153203019685317	0.0507730428343738	3.01740867068138	64	0.0036561500980683	0.139819177578471		0.0238095238095238	0	Experiment 3
P0DMV8;P0DMV9	AlphaWT_24h-AlphaOrf6KO_24h	0.125274002452659	0.0507730428343738	2.46733296764022	64	0.0162980419942595	0.462833836099237		0.0391156462585034	0	Experiment 3
P0DMV8;P0DMV9	PolyIC_24h-AlphaOrf6KO_24h	0.167116438422005	0.0507730428343738	3.29144028194555	64	0.00162457644018499	0.134410907708549		0.0289115646258503	0	Experiment 3
P0DMV8;P0DMV9	Mock_24h-AlphaWT_24h	0.046167678445245	0.0507730428343737	0.909295087864798	64	0.366606056892158	0.998346815477844		0.04421768707483	0	Experiment 3
P0DMV8;P0DMV9	VIC_24h-AlphaWT_24h	0.0338313022396632	0.0507730428343737	0.666324103324357	64	0.507598848341469	0.973024551166932		0.0493197278911565	0	Experiment 3
P0DMV8;P0DMV9	IC19_24h-AlphaWT_24h	0.0279290172326574	0.0507730428343737	0.550075703041167	64	0.584182183492526	0.932956672627133		0.0289115646258503	0	Experiment 3
P0DMV8;P0DMV9	AlphaOrf6KO_24h-AlphaWT_24h	-0.125274002452659	0.0507730428343738	-2.46733296764022	64	0.0162980419942595	0.462833836099237		0.0391156462585034	0	Experiment 3
P0DMV8;P0DMV9	PolyIC_24h-AlphaWT_24h	0.0418424359693457	0.0507730428343737	0.824107314305341	64	0.412939315497539	0.950941823169424		0.0340136054421769	0	Experiment 3
P0DMV8;P0DMV9	Mock_24h-PolyIC_24h	0.00432524247589927	0.0507730428343737	0.0851877735594576	64	0.932378043472724	0.9878944948717		0.0340136054421769	0	Experiment 3
P0DMV8;P0DMV9	VIC_24h-PolyIC_24h	-0.00801113372968251	0.0507730428343737	-0.157783210980984	64	0.875124397390176	0.955505774910399		0.0391156462585034	0	Experiment 3
P0DMV8;P0DMV9	IC19_24h-PolyIC_24h	-0.0139134187366883	0.0507730428343737	-0.274031611264173	64	0.784942852507989	0.998774961757913		0.0187074829931972	0	Experiment 3
P0DMV8;P0DMV9	AlphaOrf6KO_24h-PolyIC_24h	-0.167116438422005	0.0507730428343738	-3.29144028194555	64	0.00162457644018499	0.134410907708549		0.0289115646258503	0	Experiment 3
P0DMV8;P0DMV9	AlphaWT_24h-PolyIC_24h	-0.0418424359693457	0.0507730428343737	-0.824107314305341	64	0.412939315497539	0.950941823169424		0.0340136054421769	0	Experiment 3
P0DMV8;P0DMV9	Mock_10h-Mock_24h	-0.238765100142356	0.0507730428343737	-4.70259584246761	64	1.41363132444283e-05	0.00336679619440566		0.0391156462585034	0	Experiment 3
P0DP23;P0DP24;P0DP25	VIC_10h-Mock_10h	0.0938102453630917	0.0876736547837055	1.06999355273286	64	0.28864107710452	0.986057149909545		0.0138888888888888	0	Experiment 3
P0DP23;P0DP24;P0DP25	IC19_10h-Mock_10h	-0.000648089772480542	0.0876736547837055	-0.00739206976234088	64	0.99412502926514	0.998402334091198		0.0138888888888888	0	Experiment 3
P0DP23;P0DP24;P0DP25	AlphaOrf6KO_10h-Mock_10h	0.183574848780443	0.0876736547837055	2.09384277675351	64	0.0402403611862847	0.24369784319429		0.0092592592592593	0	Experiment 3
P0DP23;P0DP24;P0DP25	AlphaWT_10h-Mock_10h	0.27660668615641	0.0876736547837055	3.1549578586499	64	0.0024460446777046	0.0928843773800282		0.0092592592592593	0	Experiment 3
P0DP23;P0DP24;P0DP25	PolyIC_10h-Mock_10h	0.184411862116955	0.0876736547837055	2.10338969639062	64	0.0393678452661381	0.212697182660883		0.0138888888888888	0	Experiment 3
P0DP23;P0DP24;P0DP25	Mock_10h-VIC_10h	-0.0938102453630917	0.0876736547837055	-1.06999355273286	64	0.28864107710452	0.986057149909545		0.0138888888888888	0	Experiment 3
P0DP23;P0DP24;P0DP25	IC19_10h-VIC_10h	-0.0944583351355723	0.0876736547837055	-1.07738562249521	64	0.285352320072496	0.999997180566781		0.0092592592592593	0	Experiment 3
P0DP23;P0DP24;P0DP25	AlphaOrf6KO_10h-VIC_10h	0.0897646034173509	0.0876736547837055	1.02384922402065	64	0.309760964952844	0.838386152414735		0.00462962962962965	0	Experiment 3
P0DP23;P0DP24;P0DP25	AlphaWT_10h-VIC_10h	0.182796440793318	0.0876736547837054	2.08496430591703	64	0.0410668005574415	0.627012059631417		0.00462962962962965	0	Experiment 3
P0DP23;P0DP24;P0DP25	PolyIC_10h-VIC_10h	0.0906016167538628	0.0876736547837055	1.03339614365776	64	0.305307795710056	0.76032788272418		0.0092592592592593	0	Experiment 3
P0DP23;P0DP24;P0DP25	Mock_10h-IC19_10h	0.000648089772480542	0.0876736547837055	0.00739206976234088	64	0.99412502926514	0.998402334091198		0.0138888888888888	0	Experiment 3
P0DP23;P0DP24;P0DP25	VIC_10h-IC19_10h	0.0944583351355723	0.0876736547837055	1.07738562249521	64	0.285352320072496	0.999997180566781		0.0092592592592593	0	Experiment 3
P0DP23;P0DP24;P0DP25	AlphaOrf6KO_10h-IC19_10h	0.184222938552923	0.0876736547837055	2.10123484651585	64	0.0395633326528766	0.482814820888529		0.00462962962962965	0	Experiment 3
P0DP23;P0DP24;P0DP25	AlphaWT_10h-IC19_10h	0.27725477592889	0.0876736547837054	3.16234992841224	64	0.00239305337479778	0.213634401277402		0.00462962962962965	0	Experiment 3
P0DP23;P0DP24;P0DP25	PolyIC_10h-IC19_10h	0.185059951889435	0.0876736547837055	2.11078176615296	64	0.0387036035910677	0.330519281742896		0.0092592592592593	0	Experiment 3
P0DP23;P0DP24;P0DP25	Mock_10h-AlphaOrf6KO_10h	-0.183574848780443	0.0876736547837055	-2.09384277675351	64	0.0402403611862847	0.24369784319429		0.0092592592592593	0	Experiment 3
P0DP23;P0DP24;P0DP25	VIC_10h-AlphaOrf6KO_10h	-0.0897646034173509	0.0876736547837055	-1.02384922402065	64	0.309760964952844	0.838386152414735		0.00462962962962965	0	Experiment 3
P0DP23;P0DP24;P0DP25	IC19_10h-AlphaOrf6KO_10h	-0.184222938552923	0.0876736547837055	-2.10123484651585	64	0.0395633326528766	0.482814820888529		0.00462962962962965	0	Experiment 3
P0DP23;P0DP24;P0DP25	AlphaWT_10h-AlphaOrf6KO_10h	0.0930318373759669	0.0876736547837054	1.06111508189638	64	0.292625584947785	0.999710617780321		0	0	Experiment 3
P0DP23;P0DP24;P0DP25	PolyIC_10h-AlphaOrf6KO_10h	0.000837013336511871	0.0876736547837055	0.00954691963711126	64	0.992412473266315	0.999971971573591		0.00462962962962965	0	Experiment 3
P0DP23;P0DP24;P0DP25	Mock_10h-AlphaWT_10h	-0.27660668615641	0.0876736547837055	-3.1549578586499	64	0.0024460446777046	0.0928843773800282		0.0092592592592593	0	Experiment 3
P0DP23;P0DP24;P0DP25	VIC_10h-AlphaWT_10h	-0.182796440793318	0.0876736547837054	-2.08496430591703	64	0.0410668005574415	0.627012059631417		0.00462962962962965	0	Experiment 3
P0DP23;P0DP24;P0DP25	IC19_10h-AlphaWT_10h	-0.27725477592889	0.0876736547837054	-3.16234992841224	64	0.00239305337479778	0.213634401277402		0.00462962962962965	0	Experiment 3
P0DP23;P0DP24;P0DP25	AlphaOrf6KO_10h-AlphaWT_10h	-0.0930318373759669	0.0876736547837054	-1.06111508189638	64	0.292625584947785	0.999710617780321		0	0	Experiment 3
P0DP23;P0DP24;P0DP25	PolyIC_10h-AlphaWT_10h	-0.092194824039455	0.0876736547837054	-1.05156816225927	64	0.296952082611835	0.999716248749812		0.00462962962962965	0	Experiment 3
P0DP23;P0DP24;P0DP25	Mock_10h-PolyIC_10h	-0.184411862116955	0.0876736547837055	-2.10338969639062	64	0.0393678452661381	0.212697182660883		0.0138888888888888	0	Experiment 3
P0DP23;P0DP24;P0DP25	VIC_10h-PolyIC_10h	-0.0906016167538628	0.0876736547837055	-1.03339614365776	64	0.305307795710056	0.76032788272418		0.0092592592592593	0	Experiment 3
P0DP23;P0DP24;P0DP25	IC19_10h-PolyIC_10h	-0.185059951889435	0.0876736547837055	-2.11078176615296	64	0.0387036035910677	0.330519281742896		0.0092592592592593	0	Experiment 3
P0DP23;P0DP24;P0DP25	AlphaOrf6KO_10h-PolyIC_10h	-0.000837013336511871	0.0876736547837055	-0.00954691963711126	64	0.992412473266315	0.999971971573591		0.00462962962962965	0	Experiment 3
P0DP23;P0DP24;P0DP25	AlphaWT_10h-PolyIC_10h	0.092194824039455	0.0876736547837054	1.05156816225927	64	0.296952082611835	0.999716248749812		0.00462962962962965	0	Experiment 3
P0DP23;P0DP24;P0DP25	VIC_24h-Mock_24h	0.0948969774976534	0.0876736547837055	1.08238874872695	64	0.283141181661215	0.975530000358569		0.0324074074074074	0	Experiment 3
P0DP23;P0DP24;P0DP25	IC19_24h-Mock_24h	-0.0248193644983661	0.0876736547837055	-0.283088056036861	64	0.778022990234197	0.995448690988659		0.0231481481481481	0	Experiment 3
P0DP23;P0DP24;P0DP25	AlphaOrf6KO_24h-Mock_24h	0.0833955402831662	0.0876736547837056	0.951204104458817	64	0.345079285054795	0.9191200667136		0.0231481481481481	0	Experiment 3
P0DP23;P0DP24;P0DP25	AlphaWT_24h-Mock_24h	0.151013560838576	0.0876736547837054	1.72245084582287	64	0.089817469860626	0.938604771510872		0.0370370370370371	0	Experiment 3
P0DP23;P0DP24;P0DP25	PolyIC_24h-Mock_24h	0.111474006982567	0.0876736547837055	1.27146526807372	64	0.208164555886913	0.791348473600023		0.0277777777777778	0	Experiment 3
P0DP23;P0DP24;P0DP25	Mock_24h-VIC_24h	-0.0948969774976534	0.0876736547837055	-1.08238874872695	64	0.283141181661215	0.975530000358569		0.0324074074074074	0	Experiment 3
P0DP23;P0DP24;P0DP25	IC19_24h-VIC_24h	-0.119716341996019	0.0876736547837055	-1.36547680476381	64	0.176883491067491	0.709567107845453		0.0185185185185185	0	Experiment 3
P0DP23;P0DP24;P0DP25	AlphaOrf6KO_24h-VIC_24h	-0.0115014372144872	0.0876736547837056	-0.13118464426813	64	0.896040753621672	0.972405597555161		0.0185185185185185	0	Experiment 3
P0DP23;P0DP24;P0DP25	AlphaWT_24h-VIC_24h	0.0561165833409225	0.0876736547837054	0.640062097095923	64	0.52441710156956	0.976028117111958		0.0324074074074074	0	Experiment 3
P0DP23;P0DP24;P0DP25	PolyIC_24h-VIC_24h	0.0165770294849133	0.0876736547837055	0.18907651934677	64	0.850631176786565	0.947818456049978		0.0231481481481481	0	Experiment 3
P0DP23;P0DP24;P0DP25	Mock_24h-IC19_24h	0.0248193644983661	0.0876736547837055	0.283088056036861	64	0.778022990234197	0.995448690988659		0.0231481481481481	0	Experiment 3
P0DP23;P0DP24;P0DP25	VIC_24h-IC19_24h	0.119716341996019	0.0876736547837055	1.36547680476381	64	0.176883491067491	0.709567107845453		0.0185185185185185	0	Experiment 3
P0DP23;P0DP24;P0DP25	AlphaOrf6KO_24h-IC19_24h	0.108214904781532	0.0876736547837056	1.23429216049568	64	0.221607106369771	0.706512110829019		0.0092592592592593	0	Experiment 3
P0DP23;P0DP24;P0DP25	AlphaWT_24h-IC19_24h	0.175832925336942	0.0876736547837054	2.00553890185973	64	0.0491374027325251	0.649941753981021		0.0231481481481481	0	Experiment 3
P0DP23;P0DP24;P0DP25	PolyIC_24h-IC19_24h	0.136293371480933	0.0876736547837055	1.55455332411058	64	0.124984039898671	0.998774961757913		0.0138888888888888	0	Experiment 3
P0DP23;P0DP24;P0DP25	Mock_24h-AlphaOrf6KO_24h	-0.0833955402831662	0.0876736547837056	-0.951204104458817	64	0.345079285054795	0.9191200667136		0.0231481481481481	0	Experiment 3
P0DP23;P0DP24;P0DP25	VIC_24h-AlphaOrf6KO_24h	0.0115014372144872	0.0876736547837056	0.13118464426813	64	0.896040753621672	0.972405597555161		0.0185185185185185	0	Experiment 3
P0DP23;P0DP24;P0DP25	IC19_24h-AlphaOrf6KO_24h	-0.108214904781532	0.0876736547837056	-1.23429216049568	64	0.221607106369771	0.706512110829019		0.0092592592592593	0	Experiment 3
P0DP23;P0DP24;P0DP25	AlphaWT_24h-AlphaOrf6KO_24h	0.0676180205554097	0.0876736547837055	0.771246741364051	64	0.443398901521259	0.975397763562518		0.0231481481481481	0	Experiment 3
P0DP23;P0DP24;P0DP25	PolyIC_24h-AlphaOrf6KO_24h	0.0280784666994005	0.0876736547837056	0.320261163614899	64	0.749813643978182	0.997851558317951		0.0138888888888888	0	Experiment 3
P0DP23;P0DP24;P0DP25	Mock_24h-AlphaWT_24h	-0.151013560838576	0.0876736547837054	-1.72245084582287	64	0.089817469860626	0.938604771510872		0.0370370370370371	0	Experiment 3
P0DP23;P0DP24;P0DP25	VIC_24h-AlphaWT_24h	-0.0561165833409225	0.0876736547837054	-0.640062097095923	64	0.52441710156956	0.976028117111958		0.0324074074074074	0	Experiment 3
P0DP23;P0DP24;P0DP25	IC19_24h-AlphaWT_24h	-0.175832925336942	0.0876736547837054	-2.00553890185973	64	0.0491374027325251	0.649941753981021		0.0231481481481481	0	Experiment 3
P0DP23;P0DP24;P0DP25	AlphaOrf6KO_24h-AlphaWT_24h	-0.0676180205554097	0.0876736547837055	-0.771246741364051	64	0.443398901521259	0.975397763562518		0.0231481481481481	0	Experiment 3
P0DP23;P0DP24;P0DP25	PolyIC_24h-AlphaWT_24h	-0.0395395538560092	0.0876736547837054	-0.450985577749153	64	0.653524284916865	0.97676511934068		0.0277777777777778	0	Experiment 3
P0DP23;P0DP24;P0DP25	Mock_24h-PolyIC_24h	-0.111474006982567	0.0876736547837055	-1.27146526807372	64	0.208164555886913	0.791348473600023		0.0277777777777778	0	Experiment 3
P0DP23;P0DP24;P0DP25	VIC_24h-PolyIC_24h	-0.0165770294849133	0.0876736547837055	-0.18907651934677	64	0.850631176786565	0.947818456049978		0.0231481481481481	0	Experiment 3
P0DP23;P0DP24;P0DP25	IC19_24h-PolyIC_24h	-0.136293371480933	0.0876736547837055	-1.55455332411058	64	0.124984039898671	0.998774961757913		0.0138888888888888	0	Experiment 3
P0DP23;P0DP24;P0DP25	AlphaOrf6KO_24h-PolyIC_24h	-0.0280784666994005	0.0876736547837056	-0.320261163614899	64	0.749813643978182	0.997851558317951		0.0138888888888888	0	Experiment 3
P0DP23;P0DP24;P0DP25	AlphaWT_24h-PolyIC_24h	0.0395395538560092	0.0876736547837054	0.450985577749153	64	0.653524284916865	0.97676511934068		0.0277777777777778	0	Experiment 3
P0DP23;P0DP24;P0DP25	Mock_10h-Mock_24h	-0.0933246216983275	0.0876736547837055	-1.06445456082062	64	0.291122469391274	0.861152959628734		0.0277777777777778	0	Experiment 3
P0DPB6	VIC_10h-Mock_10h	0.518364764736031	0.229239282993124	2.2612388154764	64	0.0271510992254962	0.986057149909545		0.0555555555555556	0	Experiment 3
P0DPB6	IC19_10h-Mock_10h	0.597305823000488	0.229239282993124	2.60559976981958	64	0.0113936626965798	0.423464463556217		0.0555555555555556	0	Experiment 3
P0DPB6	AlphaOrf6KO_10h-Mock_10h	0.534557446027996	0.229239282993124	2.33187540568268	64	0.0228665942534025	0.18608022885812		0.0555555555555556	0	Experiment 3
P0DPB6	AlphaWT_10h-Mock_10h	0.48029394574794	0.229239282993124	2.09516422960696	64	0.0401185981401484	0.380355356740679		0.0555555555555556	0	Experiment 3
P0DPB6	PolyIC_10h-Mock_10h	0.410088367441821	0.229239282993124	1.78890965844681	64	0.0783616990227292	0.308910770374994		0.0555555555555556	0	Experiment 3
P0DPB6	Mock_10h-VIC_10h	-0.518364764736031	0.229239282993124	-2.2612388154764	64	0.0271510992254962	0.986057149909545		0.0555555555555556	0	Experiment 3
P0DPB6	IC19_10h-VIC_10h	0.078941058264457	0.229239282993124	0.344360954343174	64	0.73170382501914	0.999997180566781		0	0	Experiment 3
P0DPB6	AlphaOrf6KO_10h-VIC_10h	0.0161926812919651	0.229239282993124	0.0706365902062727	64	0.943907250326476	0.996315955072682		0	0	Experiment 3
P0DPB6	AlphaWT_10h-VIC_10h	-0.0380708189880917	0.229239282993124	-0.166074585869446	64	0.868621792012088	0.998283721120935		0	0	Experiment 3
P0DPB6	PolyIC_10h-VIC_10h	-0.10827639729421	0.229239282993124	-0.472329157029593	64	0.638298512275932	0.909394834286946		0	0	Experiment 3
P0DPB6	Mock_10h-IC19_10h	-0.597305823000488	0.229239282993124	-2.60559976981958	64	0.0113936626965798	0.423464463556217		0.0555555555555556	0	Experiment 3
P0DPB6	VIC_10h-IC19_10h	-0.078941058264457	0.229239282993124	-0.344360954343174	64	0.73170382501914	0.999997180566781		0	0	Experiment 3
P0DPB6	AlphaOrf6KO_10h-IC19_10h	-0.062748376972492	0.229239282993124	-0.273724364136901	64	0.785177923290296	0.995729908027484		0	0	Experiment 3
P0DPB6	AlphaWT_10h-IC19_10h	-0.117011877252549	0.229239282993124	-0.51043554021262	64	0.611502459498136	0.995931763106506		0	0	Experiment 3
P0DPB6	PolyIC_10h-IC19_10h	-0.187217455558667	0.229239282993124	-0.816690111372767	64	0.41713519640829	0.848462961449572		0	0	Experiment 3
P0DPB6	Mock_10h-AlphaOrf6KO_10h	-0.534557446027996	0.229239282993124	-2.33187540568268	64	0.0228665942534025	0.18608022885812		0.0555555555555556	0	Experiment 3
P0DPB6	VIC_10h-AlphaOrf6KO_10h	-0.0161926812919651	0.229239282993124	-0.0706365902062727	64	0.943907250326476	0.996315955072682		0	0	Experiment 3
P0DPB6	IC19_10h-AlphaOrf6KO_10h	0.062748376972492	0.229239282993124	0.273724364136901	64	0.785177923290296	0.995729908027484		0	0	Experiment 3
P0DPB6	AlphaWT_10h-AlphaOrf6KO_10h	-0.0542635002800567	0.229239282993124	-0.236711176075719	64	0.813636875059978	0.999710617780321		0	0	Experiment 3
P0DPB6	PolyIC_10h-AlphaOrf6KO_10h	-0.124469078586175	0.229239282993124	-0.542965747235866	64	0.589039441220066	0.999971971573591		0	0	Experiment 3
P0DPB6	Mock_10h-AlphaWT_10h	-0.48029394574794	0.229239282993124	-2.09516422960696	64	0.0401185981401484	0.380355356740679		0.0555555555555556	0	Experiment 3
P0DPB6	VIC_10h-AlphaWT_10h	0.0380708189880917	0.229239282993124	0.166074585869446	64	0.868621792012088	0.998283721120935		0	0	Experiment 3
P0DPB6	IC19_10h-AlphaWT_10h	0.117011877252549	0.229239282993124	0.51043554021262	64	0.611502459498136	0.995931763106506		0	0	Experiment 3
P0DPB6	AlphaOrf6KO_10h-AlphaWT_10h	0.0542635002800567	0.229239282993124	0.236711176075719	64	0.813636875059978	0.999710617780321		0	0	Experiment 3
P0DPB6	PolyIC_10h-AlphaWT_10h	-0.0702055783061187	0.229239282993123	-0.306254571160147	64	0.760404907865202	0.999716248749812		0	0	Experiment 3
P0DPB6	Mock_10h-PolyIC_10h	-0.410088367441821	0.229239282993124	-1.78890965844681	64	0.0783616990227292	0.308910770374994		0.0555555555555556	0	Experiment 3
P0DPB6	VIC_10h-PolyIC_10h	0.10827639729421	0.229239282993124	0.472329157029593	64	0.638298512275932	0.909394834286946		0	0	Experiment 3
P0DPB6	IC19_10h-PolyIC_10h	0.187217455558667	0.229239282993124	0.816690111372767	64	0.41713519640829	0.848462961449572		0	0	Experiment 3
P0DPB6	AlphaOrf6KO_10h-PolyIC_10h	0.124469078586175	0.229239282993124	0.542965747235866	64	0.589039441220066	0.999971971573591		0	0	Experiment 3
P0DPB6	AlphaWT_10h-PolyIC_10h	0.0702055783061187	0.229239282993123	0.306254571160147	64	0.760404907865202	0.999716248749812		0	0	Experiment 3
P0DPB6	VIC_24h-Mock_24h	0.0324060174585746	0.229239282993124	0.141363282223958	64	0.888026990504712	0.995052524503172		0.138888888888889	0	Experiment 3
P0DPB6	IC19_24h-Mock_24h	0.323927148982605	0.229239282993124	1.4130525307581	64	0.162485395833841	0.995448690988659		0.0833333333333334	0	Experiment 3
P0DPB6	AlphaOrf6KO_24h-Mock_24h	0.0155057317560669	0.229239282993124	0.0676399417831541	64	0.946283133774008	0.99633426101245		0.0555555555555556	0	Experiment 3
P0DPB6	AlphaWT_24h-Mock_24h	0.0629645401460563	0.229239282993123	0.274667322825055	64	0.784456541625701	0.998346815477844		0.0555555555555556	0	Experiment 3
P0DPB6	PolyIC_24h-Mock_24h	0.125053383101415	0.229239282993124	0.545514631997722	64	0.58729594479026	0.946033779756596		0.0833333333333334	0	Experiment 3
P0DPB6	Mock_24h-VIC_24h	-0.0324060174585746	0.229239282993124	-0.141363282223958	64	0.888026990504712	0.995052524503172		0.138888888888889	0	Experiment 3
P0DPB6	IC19_24h-VIC_24h	0.29152113152403	0.229239282993124	1.27168924853414	64	0.208085435109723	0.720904284862795		0.111111111111111	0	Experiment 3
P0DPB6	AlphaOrf6KO_24h-VIC_24h	-0.0169002857025077	0.229239282993124	-0.0737233404408033	64	0.941460464097981	0.985738558024059		0.0833333333333334	0	Experiment 3
P0DPB6	AlphaWT_24h-VIC_24h	0.0305585226874817	0.229239282993123	0.133304040601097	64	0.894371203887309	0.988756499574842		0.0833333333333334	0	Experiment 3
P0DPB6	PolyIC_24h-VIC_24h	0.0926473656428408	0.229239282993124	0.404151349773764	64	0.687448825749101	0.873406344158767		0.111111111111111	0	Experiment 3
P0DPB6	Mock_24h-IC19_24h	-0.323927148982605	0.229239282993124	-1.4130525307581	64	0.162485395833841	0.995448690988659		0.0833333333333334	0	Experiment 3
P0DPB6	VIC_24h-IC19_24h	-0.29152113152403	0.229239282993124	-1.27168924853414	64	0.208085435109723	0.720904284862795		0.111111111111111	0	Experiment 3
P0DPB6	AlphaOrf6KO_24h-IC19_24h	-0.308421417226538	0.229239282993124	-1.34541258897494	64	0.183239665565258	0.653283439870311		0.0277777777777778	0	Experiment 3
P0DPB6	AlphaWT_24h-IC19_24h	-0.260962608836548	0.229239282993124	-1.13838520793304	64	0.259203156024851	0.864697143519582		0.0277777777777778	0	Experiment 3
P0DPB6	PolyIC_24h-IC19_24h	-0.198873765881189	0.229239282993124	-0.867537898760374	64	0.388888608602582	0.998774961757913		0.0555555555555556	0	Experiment 3
P0DPB6	Mock_24h-AlphaOrf6KO_24h	-0.0155057317560669	0.229239282993124	-0.0676399417831541	64	0.946283133774008	0.99633426101245		0.0555555555555556	0	Experiment 3
P0DPB6	VIC_24h-AlphaOrf6KO_24h	0.0169002857025077	0.229239282993124	0.0737233404408033	64	0.941460464097981	0.985738558024059		0.0833333333333334	0	Experiment 3
P0DPB6	IC19_24h-AlphaOrf6KO_24h	0.308421417226538	0.229239282993124	1.34541258897494	64	0.183239665565258	0.653283439870311		0.0277777777777778	0	Experiment 3
P0DPB6	AlphaWT_24h-AlphaOrf6KO_24h	0.0474588083899894	0.229239282993124	0.2070273810419	64	0.836645762095116	0.999422957703484		0	0	Experiment 3
P0DPB6	PolyIC_24h-AlphaOrf6KO_24h	0.109547651345349	0.229239282993124	0.477874690214567	64	0.634367599620606	0.996947874447487		0.0277777777777778	0	Experiment 3
P0DPB6	Mock_24h-AlphaWT_24h	-0.0629645401460563	0.229239282993123	-0.274667322825055	64	0.784456541625701	0.998346815477844		0.0555555555555556	0	Experiment 3
P0DPB6	VIC_24h-AlphaWT_24h	-0.0305585226874817	0.229239282993123	-0.133304040601097	64	0.894371203887309	0.988756499574842		0.0833333333333334	0	Experiment 3
P0DPB6	IC19_24h-AlphaWT_24h	0.260962608836548	0.229239282993124	1.13838520793304	64	0.259203156024851	0.864697143519582		0.0277777777777778	0	Experiment 3
P0DPB6	AlphaOrf6KO_24h-AlphaWT_24h	-0.0474588083899894	0.229239282993124	-0.2070273810419	64	0.836645762095116	0.999422957703484		0	0	Experiment 3
P0DPB6	PolyIC_24h-AlphaWT_24h	0.0620888429553591	0.229239282993123	0.270847309172668	64	0.787380091024092	0.97676511934068		0.0277777777777778	0	Experiment 3
P0DPB6	Mock_24h-PolyIC_24h	-0.125053383101415	0.229239282993124	-0.545514631997722	64	0.58729594479026	0.946033779756596		0.0833333333333334	0	Experiment 3
P0DPB6	VIC_24h-PolyIC_24h	-0.0926473656428408	0.229239282993124	-0.404151349773764	64	0.687448825749101	0.873406344158767		0.111111111111111	0	Experiment 3
P0DPB6	IC19_24h-PolyIC_24h	0.198873765881189	0.229239282993124	0.867537898760374	64	0.388888608602582	0.998774961757913		0.0555555555555556	0	Experiment 3
P0DPB6	AlphaOrf6KO_24h-PolyIC_24h	-0.109547651345349	0.229239282993124	-0.477874690214567	64	0.634367599620606	0.996947874447487		0.0277777777777778	0	Experiment 3
P0DPB6	AlphaWT_24h-PolyIC_24h	-0.0620888429553591	0.229239282993123	-0.270847309172668	64	0.787380091024092	0.97676511934068		0.0277777777777778	0	Experiment 3
P0DPB6	Mock_10h-Mock_24h	-0.187832667512349	0.229239282993124	-0.819373822234402	64	0.415614070009794	0.915510654216212		0.111111111111111	0	Experiment 3
P10155	VIC_10h-Mock_10h	0.155454248649435	0.160949882946687	0.965854996619834	64	0.337752379930645	0.986057149909545		0.0317460317460317	0	Experiment 3
P10155	IC19_10h-Mock_10h	0.0790854811263604	0.160949882946687	0.491367124215658	64	0.624847735238612	0.890942305105483		0.0317460317460317	0	Experiment 3
P10155	AlphaOrf6KO_10h-Mock_10h	0.365254348455687	0.160949882946687	2.26936697168443	64	0.0266243545822022	0.201937211986011		0.0317460317460317	0	Experiment 3
P10155	AlphaWT_10h-Mock_10h	0.0039242364190019	0.160949882946687	0.0243817289404414	64	0.980623984781257	0.995638711632864		0.0476190476190477	0	Experiment 3
P10155	PolyIC_10h-Mock_10h	0.190869358650582	0.160949882946687	1.18589311875303	64	0.240048688552843	0.550832023405168		0.0317460317460317	0	Experiment 3
P10155	Mock_10h-VIC_10h	-0.155454248649435	0.160949882946687	-0.965854996619834	64	0.337752379930645	0.986057149909545		0.0317460317460317	0	Experiment 3
P10155	IC19_10h-VIC_10h	-0.0763687675230749	0.160949882946687	-0.474487872404177	64	0.636767076354005	0.999997180566781		0	0	Experiment 3
P10155	AlphaOrf6KO_10h-VIC_10h	0.209800099806251	0.160949882946687	1.30351197506459	64	0.197069728860139	0.744713012398641		0	0	Experiment 3
P10155	AlphaWT_10h-VIC_10h	-0.151530012230433	0.160949882946687	-0.941473267679394	64	0.350002587992914	0.987993793228353		0.0158730158730159	0	Experiment 3
P10155	PolyIC_10h-VIC_10h	0.035415110001147	0.160949882946687	0.220038122133197	64	0.826541827630321	0.959960337504979		0	0	Experiment 3
P10155	Mock_10h-IC19_10h	-0.0790854811263604	0.160949882946687	-0.491367124215658	64	0.624847735238612	0.890942305105483		0.0317460317460317	0	Experiment 3
P10155	VIC_10h-IC19_10h	0.0763687675230749	0.160949882946687	0.474487872404177	64	0.636767076354005	0.999997180566781		0	0	Experiment 3
P10155	AlphaOrf6KO_10h-IC19_10h	0.286168867329326	0.160949882946687	1.77799984746877	64	0.0801542241005877	0.64306738616648		0	0	Experiment 3
P10155	AlphaWT_10h-IC19_10h	-0.0751612447073585	0.160949882946687	-0.466985395275217	64	0.642096273809692	0.995931763106506		0.0158730158730159	0	Experiment 3
P10155	PolyIC_10h-IC19_10h	0.111783877524222	0.160949882946687	0.694525994537374	64	0.489866076873146	0.882933902737198		0	0	Experiment 3
P10155	Mock_10h-AlphaOrf6KO_10h	-0.365254348455687	0.160949882946687	-2.26936697168443	64	0.0266243545822022	0.201937211986011		0.0317460317460317	0	Experiment 3
P10155	VIC_10h-AlphaOrf6KO_10h	-0.209800099806251	0.160949882946687	-1.30351197506459	64	0.197069728860139	0.744713012398641		0	0	Experiment 3
P10155	IC19_10h-AlphaOrf6KO_10h	-0.286168867329326	0.160949882946687	-1.77799984746877	64	0.0801542241005877	0.64306738616648		0	0	Experiment 3
P10155	AlphaWT_10h-AlphaOrf6KO_10h	-0.361330112036685	0.160949882946687	-2.24498524274399	64	0.0282320874056585	0.999710617780321		0.0158730158730159	0	Experiment 3
P10155	PolyIC_10h-AlphaOrf6KO_10h	-0.174384989805104	0.160949882946687	-1.0834738529314	64	0.282663190487061	0.999971971573591		0	0	Experiment 3
P10155	Mock_10h-AlphaWT_10h	-0.0039242364190019	0.160949882946687	-0.0243817289404414	64	0.980623984781257	0.995638711632864		0.0476190476190477	0	Experiment 3
P10155	VIC_10h-AlphaWT_10h	0.151530012230433	0.160949882946687	0.941473267679394	64	0.350002587992914	0.987993793228353		0.0158730158730159	0	Experiment 3
P10155	IC19_10h-AlphaWT_10h	0.0751612447073585	0.160949882946687	0.466985395275217	64	0.642096273809692	0.995931763106506		0.0158730158730159	0	Experiment 3
P10155	AlphaOrf6KO_10h-AlphaWT_10h	0.361330112036685	0.160949882946687	2.24498524274399	64	0.0282320874056585	0.999710617780321		0.0158730158730159	0	Experiment 3
P10155	PolyIC_10h-AlphaWT_10h	0.18694512223158	0.160949882946687	1.16151138981259	64	0.249747645909485	0.999716248749812		0.0158730158730159	0	Experiment 3
P10155	Mock_10h-PolyIC_10h	-0.190869358650582	0.160949882946687	-1.18589311875303	64	0.240048688552843	0.550832023405168		0.0317460317460317	0	Experiment 3
P10155	VIC_10h-PolyIC_10h	-0.035415110001147	0.160949882946687	-0.220038122133197	64	0.826541827630321	0.959960337504979		0	0	Experiment 3
P10155	IC19_10h-PolyIC_10h	-0.111783877524222	0.160949882946687	-0.694525994537374	64	0.489866076873146	0.882933902737198		0	0	Experiment 3
P10155	AlphaOrf6KO_10h-PolyIC_10h	0.174384989805104	0.160949882946687	1.0834738529314	64	0.282663190487061	0.999971971573591		0	0	Experiment 3
P10155	AlphaWT_10h-PolyIC_10h	-0.18694512223158	0.160949882946687	-1.16151138981259	64	0.249747645909485	0.999716248749812		0.0158730158730159	0	Experiment 3
P10155	VIC_24h-Mock_24h	-0.0159801997709	0.160949882946687	-0.0992868057952749	64	0.921220895778508	0.995052524503172		0.119047619047619	0	Experiment 3
P10155	IC19_24h-Mock_24h	0.14020495445253	0.160949882946687	0.871109390610563	64	0.386950392429026	0.995448690988659		0.0793650793650794	0	Experiment 3
P10155	AlphaOrf6KO_24h-Mock_24h	-0.0668535746267342	0.160949882946687	-0.415368892494806	64	0.679261189279758	0.979603316394381		0.111111111111111	0	Experiment 3
P10155	AlphaWT_24h-Mock_24h	-0.0697470798520844	0.160949882946687	-0.433346570840237	64	0.66622011185523	0.998346815477844		0.119047619047619	0	Experiment 3
P10155	PolyIC_24h-Mock_24h	-0.109843329491949	0.160949882946687	-0.682469148041155	64	0.497405166319753	0.925447301861243		0.103174603174603	0	Experiment 3
P10155	Mock_24h-VIC_24h	0.0159801997709	0.160949882946687	0.0992868057952749	64	0.921220895778508	0.995052524503172		0.119047619047619	0	Experiment 3
P10155	IC19_24h-VIC_24h	0.15618515422343	0.160949882946687	0.970396196405838	64	0.335502247048308	0.752301045928423		0.0555555555555556	0	Experiment 3
P10155	AlphaOrf6KO_24h-VIC_24h	-0.0508733748558342	0.160949882946687	-0.316082086699531	64	0.752968760487276	0.920776186968914		0.0873015873015873	0	Experiment 3
P10155	AlphaWT_24h-VIC_24h	-0.0537668800811844	0.160949882946687	-0.334059765044962	64	0.739426645625353	0.988756499574842		0.0952380952380952	0	Experiment 3
P10155	PolyIC_24h-VIC_24h	-0.0938631297210493	0.160949882946687	-0.58318234224588	64	0.561820012959882	0.809975509939237		0.0793650793650794	0	Experiment 3
P10155	Mock_24h-IC19_24h	-0.14020495445253	0.160949882946687	-0.871109390610563	64	0.386950392429026	0.995448690988659		0.0793650793650794	0	Experiment 3
P10155	VIC_24h-IC19_24h	-0.15618515422343	0.160949882946687	-0.970396196405838	64	0.335502247048308	0.752301045928423		0.0555555555555556	0	Experiment 3
P10155	AlphaOrf6KO_24h-IC19_24h	-0.207058529079264	0.160949882946687	-1.28647828310537	64	0.202910499756579	0.680035621288371		0.0476190476190477	0	Experiment 3
P10155	AlphaWT_24h-IC19_24h	-0.209952034304615	0.160949882946687	-1.3044559614508	64	0.196749762982476	0.831363660371892		0.0555555555555556	0	Experiment 3
P10155	PolyIC_24h-IC19_24h	-0.250048283944479	0.160949882946687	-1.55357853865172	64	0.125216487697889	0.998774961757913		0.0396825396825397	0	Experiment 3
P10155	Mock_24h-AlphaOrf6KO_24h	0.0668535746267342	0.160949882946687	0.415368892494806	64	0.679261189279758	0.979603316394381		0.111111111111111	0	Experiment 3
P10155	VIC_24h-AlphaOrf6KO_24h	0.0508733748558342	0.160949882946687	0.316082086699531	64	0.752968760487276	0.920776186968914		0.0873015873015873	0	Experiment 3
P10155	IC19_24h-AlphaOrf6KO_24h	0.207058529079264	0.160949882946687	1.28647828310537	64	0.202910499756579	0.680035621288371		0.0476190476190477	0	Experiment 3
P10155	AlphaWT_24h-AlphaOrf6KO_24h	-0.00289350522535022	0.160949882946687	-0.0179776783454304	64	0.985712589767692	0.999422957703484		0.0873015873015873	0	Experiment 3
P10155	PolyIC_24h-AlphaOrf6KO_24h	-0.0429897548652151	0.160949882946687	-0.267100255546349	64	0.790250785363682	0.997851558317951		0.0714285714285714	0	Experiment 3
P10155	Mock_24h-AlphaWT_24h	0.0697470798520844	0.160949882946687	0.433346570840237	64	0.66622011185523	0.998346815477844		0.119047619047619	0	Experiment 3
P10155	VIC_24h-AlphaWT_24h	0.0537668800811844	0.160949882946687	0.334059765044962	64	0.739426645625353	0.988756499574842		0.0952380952380952	0	Experiment 3
P10155	IC19_24h-AlphaWT_24h	0.209952034304615	0.160949882946687	1.3044559614508	64	0.196749762982476	0.831363660371892		0.0555555555555556	0	Experiment 3
P10155	AlphaOrf6KO_24h-AlphaWT_24h	0.00289350522535022	0.160949882946687	0.0179776783454304	64	0.985712589767692	0.999422957703484		0.0873015873015873	0	Experiment 3
P10155	PolyIC_24h-AlphaWT_24h	-0.0400962496398649	0.160949882946687	-0.249122577200919	64	0.804063742935292	0.97676511934068		0.0793650793650794	0	Experiment 3
P10155	Mock_24h-PolyIC_24h	0.109843329491949	0.160949882946687	0.682469148041155	64	0.497405166319753	0.925447301861243		0.103174603174603	0	Experiment 3
P10155	VIC_24h-PolyIC_24h	0.0938631297210493	0.160949882946687	0.58318234224588	64	0.561820012959882	0.809975509939237		0.0793650793650794	0	Experiment 3
P10155	IC19_24h-PolyIC_24h	0.250048283944479	0.160949882946687	1.55357853865172	64	0.125216487697889	0.998774961757913		0.0396825396825397	0	Experiment 3
P10155	AlphaOrf6KO_24h-PolyIC_24h	0.0429897548652151	0.160949882946687	0.267100255546349	64	0.790250785363682	0.997851558317951		0.0714285714285714	0	Experiment 3
P10155	AlphaWT_24h-PolyIC_24h	0.0400962496398649	0.160949882946687	0.249122577200919	64	0.804063742935292	0.97676511934068		0.0793650793650794	0	Experiment 3
P10155	Mock_10h-Mock_24h	-0.113224790635981	0.160949882946687	-0.703478552224145	64	0.48430905022799	0.94682851126412		0.103174603174603	0	Experiment 3
P10253	VIC_10h-Mock_10h	0.0331339452070363	0.163833310089074	0.202241810221754	64	0.840369206240928	0.988551304110392		0	0	Experiment 3
P10253	IC19_10h-Mock_10h	0.111565352893938	0.163833310089074	0.68096867989349	64	0.498347808311967	0.854559366507694		0	0	Experiment 3
P10253	AlphaOrf6KO_10h-Mock_10h	-0.02129279447624	0.163833310089074	-0.129966210562817	64	0.897000785930229	0.962936525171655		0.0138888888888888	0	Experiment 3
P10253	AlphaWT_10h-Mock_10h	-0.169828707148683	0.163833310089074	-1.03659449385689	64	0.3038256905407	0.750038927857126		0	0	Experiment 3
P10253	PolyIC_10h-Mock_10h	-0.344237072307225	0.163833310089074	-2.10114214331669	64	0.0395717615490185	0.213105446936866		0.0138888888888888	0	Experiment 3
P10253	Mock_10h-VIC_10h	-0.0331339452070363	0.163833310089074	-0.202241810221754	64	0.840369206240928	0.988551304110392		0	0	Experiment 3
P10253	IC19_10h-VIC_10h	0.0784314076869014	0.163833310089074	0.478726869671736	64	0.633764469047878	0.999997180566781		0	0	Experiment 3
P10253	AlphaOrf6KO_10h-VIC_10h	-0.0544267396832763	0.163833310089074	-0.332208020784571	64	0.74081778507521	0.976752999187428		0.0138888888888888	0	Experiment 3
P10253	AlphaWT_10h-VIC_10h	-0.20296265235572	0.163833310089074	-1.23883630407865	64	0.219930483491619	0.940207602185233		0	0	Experiment 3
P10253	PolyIC_10h-VIC_10h	-0.377371017514261	0.163833310089074	-2.30338395353844	64	0.0245166500397125	0.228899749705376		0.0138888888888888	0	Experiment 3
P10253	Mock_10h-IC19_10h	-0.111565352893938	0.163833310089074	-0.68096867989349	64	0.498347808311967	0.854559366507694		0	0	Experiment 3
P10253	VIC_10h-IC19_10h	-0.0784314076869014	0.163833310089074	-0.478726869671736	64	0.633764469047878	0.999997180566781		0	0	Experiment 3
P10253	AlphaOrf6KO_10h-IC19_10h	-0.132858147370178	0.163833310089074	-0.810934890456307	64	0.420408560607286	0.995729908027484		0.0138888888888888	0	Experiment 3
P10253	AlphaWT_10h-IC19_10h	-0.281394060042621	0.163833310089074	-1.71756317375038	64	0.0907118577905288	0.783827904302475		0	0	Experiment 3
P10253	PolyIC_10h-IC19_10h	-0.455802425201163	0.163833310089074	-2.78211082321018	64	0.00708854458058727	0.137512161270839		0.0138888888888888	0	Experiment 3
P10253	Mock_10h-AlphaOrf6KO_10h	0.02129279447624	0.163833310089074	0.129966210562817	64	0.897000785930229	0.962936525171655		0.0138888888888888	0	Experiment 3
P10253	VIC_10h-AlphaOrf6KO_10h	0.0544267396832763	0.163833310089074	0.332208020784571	64	0.74081778507521	0.976752999187428		0.0138888888888888	0	Experiment 3
P10253	IC19_10h-AlphaOrf6KO_10h	0.132858147370178	0.163833310089074	0.810934890456307	64	0.420408560607286	0.995729908027484		0.0138888888888888	0	Experiment 3
P10253	AlphaWT_10h-AlphaOrf6KO_10h	-0.148535912672443	0.163833310089074	-0.906628283294076	64	0.368004303492651	0.999710617780321		0.0138888888888888	0	Experiment 3
P10253	PolyIC_10h-AlphaOrf6KO_10h	-0.322944277830985	0.163833310089074	-1.97117593275387	64	0.0530309432588463	0.999971971573591		0.0277777777777778	0	Experiment 3
P10253	Mock_10h-AlphaWT_10h	0.169828707148683	0.163833310089074	1.03659449385689	64	0.3038256905407	0.750038927857126		0	0	Experiment 3
P10253	VIC_10h-AlphaWT_10h	0.20296265235572	0.163833310089074	1.23883630407865	64	0.219930483491619	0.940207602185233		0	0	Experiment 3
P10253	IC19_10h-AlphaWT_10h	0.281394060042621	0.163833310089074	1.71756317375038	64	0.0907118577905288	0.783827904302475		0	0	Experiment 3
P10253	AlphaOrf6KO_10h-AlphaWT_10h	0.148535912672443	0.163833310089074	0.906628283294076	64	0.368004303492651	0.999710617780321		0.0138888888888888	0	Experiment 3
P10253	PolyIC_10h-AlphaWT_10h	-0.174408365158542	0.163833310089074	-1.0645476494598	64	0.291080646013953	0.999716248749812		0.0138888888888888	0	Experiment 3
P10253	Mock_10h-PolyIC_10h	0.344237072307225	0.163833310089074	2.10114214331669	64	0.0395717615490185	0.213105446936866		0.0138888888888888	0	Experiment 3
P10253	VIC_10h-PolyIC_10h	0.377371017514261	0.163833310089074	2.30338395353844	64	0.0245166500397125	0.228899749705376		0.0138888888888888	0	Experiment 3
P10253	IC19_10h-PolyIC_10h	0.455802425201163	0.163833310089074	2.78211082321018	64	0.00708854458058727	0.137512161270839		0.0138888888888888	0	Experiment 3
P10253	AlphaOrf6KO_10h-PolyIC_10h	0.322944277830985	0.163833310089074	1.97117593275387	64	0.0530309432588463	0.999971971573591		0.0277777777777778	0	Experiment 3
P10253	AlphaWT_10h-PolyIC_10h	0.174408365158542	0.163833310089074	1.0645476494598	64	0.291080646013953	0.999716248749812		0.0138888888888888	0	Experiment 3
P10253	VIC_24h-Mock_24h	-0.082412584625817	0.163833310089074	-0.503027037548165	64	0.616672061623076	0.995052524503172		0.0138888888888888	0	Experiment 3
P10253	IC19_24h-Mock_24h	0.165185630268554	0.163833310089074	1.00825424438256	64	0.317129284337246	0.995448690988659		0.0138888888888888	0	Experiment 3
P10253	AlphaOrf6KO_24h-Mock_24h	-0.029290007863751	0.163833310089075	-0.178779320565679	64	0.858675733126282	0.991392059058263		0.0138888888888888	0	Experiment 3
P10253	AlphaWT_24h-Mock_24h	0.255979097865064	0.163833310089074	1.56243622085088	64	0.123116910112693	0.998346815477844		0.0277777777777778	0	Experiment 3
P10253	PolyIC_24h-Mock_24h	0.206649148108837	0.163833310089074	1.26133780729013	64	0.211765430817587	0.792257341214302		0.0138888888888888	0	Experiment 3
P10253	Mock_24h-VIC_24h	0.082412584625817	0.163833310089074	0.503027037548165	64	0.616672061623076	0.995052524503172		0.0138888888888888	0	Experiment 3
P10253	IC19_24h-VIC_24h	0.247598214894371	0.163833310089074	1.51128128193073	64	0.135638971032084	0.690075550090685		0	0	Experiment 3
P10253	AlphaOrf6KO_24h-VIC_24h	0.053122576762066	0.163833310089074	0.324247716982485	64	0.746807865900633	0.918119980337128		0	0	Experiment 3
P10253	AlphaWT_24h-VIC_24h	0.338391682490881	0.163833310089074	2.06546325839905	64	0.042933839081706	0.640925113991422		0.0138888888888888	0	Experiment 3
P10253	PolyIC_24h-VIC_24h	0.289061732734654	0.163833310089074	1.7643648448383	64	0.0824423186164553	0.385727723332731		0	0	Experiment 3
P10253	Mock_24h-IC19_24h	-0.165185630268554	0.163833310089074	-1.00825424438256	64	0.317129284337246	0.995448690988659		0.0138888888888888	0	Experiment 3
P10253	VIC_24h-IC19_24h	-0.247598214894371	0.163833310089074	-1.51128128193073	64	0.135638971032084	0.690075550090685		0	0	Experiment 3
P10253	AlphaOrf6KO_24h-IC19_24h	-0.194475638132305	0.163833310089075	-1.18703356494824	64	0.239601768207496	0.718218405006549		0	0	Experiment 3
P10253	AlphaWT_24h-IC19_24h	0.0907934675965101	0.163833310089074	0.554181976468319	64	0.581385649588162	0.932956672627133		0.0138888888888888	0	Experiment 3
P10253	PolyIC_24h-IC19_24h	0.0414635178402835	0.163833310089074	0.253083562907569	64	0.801014810117806	0.998774961757913		0	0	Experiment 3
P10253	Mock_24h-AlphaOrf6KO_24h	0.029290007863751	0.163833310089075	0.178779320565679	64	0.858675733126282	0.991392059058263		0.0138888888888888	0	Experiment 3
P10253	VIC_24h-AlphaOrf6KO_24h	-0.053122576762066	0.163833310089074	-0.324247716982485	64	0.746807865900633	0.918119980337128		0	0	Experiment 3
P10253	IC19_24h-AlphaOrf6KO_24h	0.194475638132305	0.163833310089075	1.18703356494824	64	0.239601768207496	0.718218405006549		0	0	Experiment 3
P10253	AlphaWT_24h-AlphaOrf6KO_24h	0.285269105728815	0.163833310089074	1.74121554141656	64	0.0864510024512506	0.74314350961577		0.0138888888888888	0	Experiment 3
P10253	PolyIC_24h-AlphaOrf6KO_24h	0.235939155972588	0.163833310089075	1.44011712785581	64	0.154708316619246	0.866053679191704		0	0	Experiment 3
P10253	Mock_24h-AlphaWT_24h	-0.255979097865064	0.163833310089074	-1.56243622085088	64	0.123116910112693	0.998346815477844		0.0277777777777778	0	Experiment 3
P10253	VIC_24h-AlphaWT_24h	-0.338391682490881	0.163833310089074	-2.06546325839905	64	0.042933839081706	0.640925113991422		0.0138888888888888	0	Experiment 3
P10253	IC19_24h-AlphaWT_24h	-0.0907934675965101	0.163833310089074	-0.554181976468319	64	0.581385649588162	0.932956672627133		0.0138888888888888	0	Experiment 3
P10253	AlphaOrf6KO_24h-AlphaWT_24h	-0.285269105728815	0.163833310089074	-1.74121554141656	64	0.0864510024512506	0.74314350961577		0.0138888888888888	0	Experiment 3
P10253	PolyIC_24h-AlphaWT_24h	-0.0493299497562266	0.163833310089074	-0.301098413560749	64	0.764315530992379	0.97676511934068		0.0138888888888888	0	Experiment 3
P10253	Mock_24h-PolyIC_24h	-0.206649148108837	0.163833310089074	-1.26133780729013	64	0.211765430817587	0.792257341214302		0.0138888888888888	0	Experiment 3
P10253	VIC_24h-PolyIC_24h	-0.289061732734654	0.163833310089074	-1.7643648448383	64	0.0824423186164553	0.385727723332731		0	0	Experiment 3
P10253	IC19_24h-PolyIC_24h	-0.0414635178402835	0.163833310089074	-0.253083562907569	64	0.801014810117806	0.998774961757913		0	0	Experiment 3
P10253	AlphaOrf6KO_24h-PolyIC_24h	-0.235939155972588	0.163833310089075	-1.44011712785581	64	0.154708316619246	0.866053679191704		0	0	Experiment 3
P10253	AlphaWT_24h-PolyIC_24h	0.0493299497562266	0.163833310089074	0.301098413560749	64	0.764315530992379	0.97676511934068		0.0138888888888888	0	Experiment 3
P10253	Mock_10h-Mock_24h	0.266030539663583	0.163833310089074	1.62378785803049	64	0.109336740839427	0.671280470957907		0.0138888888888888	0	Experiment 3
P10301	VIC_10h-Mock_10h	-0.041143115466927	0.181844804391143	-0.226254006017292	64	0.821724917493462	0.988551304110392		0.0555555555555556	0	Experiment 3
P10301	IC19_10h-Mock_10h	-0.0593319920739553	0.181844804391143	-0.326278181400959	64	0.745278448654891	0.93220497256678		0.0555555555555556	0	Experiment 3
P10301	AlphaOrf6KO_10h-Mock_10h	-0.321237664967483	0.181844804391143	-1.76654849195751	64	0.0820722755614016	0.336729645635282		0.0555555555555556	0	Experiment 3
P10301	AlphaWT_10h-Mock_10h	-0.234022326123895	0.181844804391143	-1.28693435541067	64	0.202752451020939	0.678924234935753		0.0740740740740741	0	Experiment 3
P10301	PolyIC_10h-Mock_10h	-0.203815193805093	0.181844804391143	-1.12081945089117	64	0.266552883926278	0.574487119827182		0.0555555555555556	0	Experiment 3
P10301	Mock_10h-VIC_10h	0.041143115466927	0.181844804391143	0.226254006017292	64	0.821724917493462	0.988551304110392		0.0555555555555556	0	Experiment 3
P10301	IC19_10h-VIC_10h	-0.0181888766070283	0.181844804391143	-0.100024175383667	64	0.920637801449854	0.999997180566781		0	0	Experiment 3
P10301	AlphaOrf6KO_10h-VIC_10h	-0.280094549500556	0.181844804391143	-1.54029448594022	64	0.128418703848048	0.638970875985577		0	0	Experiment 3
P10301	AlphaWT_10h-VIC_10h	-0.192879210656968	0.181844804391143	-1.06068034939338	64	0.292821651847038	0.969102686448393		0.0185185185185185	0	Experiment 3
P10301	PolyIC_10h-VIC_10h	-0.162672078338166	0.181844804391143	-0.894565444873876	64	0.374371410605875	0.804838600551474		0	0	Experiment 3
P10301	Mock_10h-IC19_10h	0.0593319920739553	0.181844804391143	0.326278181400959	64	0.745278448654891	0.93220497256678		0.0555555555555556	0	Experiment 3
P10301	VIC_10h-IC19_10h	0.0181888766070283	0.181844804391143	0.100024175383667	64	0.920637801449854	0.999997180566781		0	0	Experiment 3
P10301	AlphaOrf6KO_10h-IC19_10h	-0.261905672893528	0.181844804391143	-1.44027031055655	64	0.154665137444608	0.794596931457988		0	0	Experiment 3
P10301	AlphaWT_10h-IC19_10h	-0.17469033404994	0.181844804391143	-0.960656174009709	64	0.340340516106804	0.969299265710212		0.0185185185185185	0	Experiment 3
P10301	PolyIC_10h-IC19_10h	-0.144483201731138	0.181844804391143	-0.794541269490209	64	0.429816923843186	0.853374377921666		0	0	Experiment 3
P10301	Mock_10h-AlphaOrf6KO_10h	0.321237664967483	0.181844804391143	1.76654849195751	64	0.0820722755614016	0.336729645635282		0.0555555555555556	0	Experiment 3
P10301	VIC_10h-AlphaOrf6KO_10h	0.280094549500556	0.181844804391143	1.54029448594022	64	0.128418703848048	0.638970875985577		0	0	Experiment 3
P10301	IC19_10h-AlphaOrf6KO_10h	0.261905672893528	0.181844804391143	1.44027031055655	64	0.154665137444608	0.794596931457988		0	0	Experiment 3
P10301	AlphaWT_10h-AlphaOrf6KO_10h	0.0872153388435885	0.181844804391143	0.479614136546847	64	0.633136769878922	0.999710617780321		0.0185185185185185	0	Experiment 3
P10301	PolyIC_10h-AlphaOrf6KO_10h	0.11742247116239	0.181844804391143	0.645729041066346	64	0.520763402044401	0.999971971573591		0	0	Experiment 3
P10301	Mock_10h-AlphaWT_10h	0.234022326123895	0.181844804391143	1.28693435541067	64	0.202752451020939	0.678924234935753		0.0740740740740741	0	Experiment 3
P10301	VIC_10h-AlphaWT_10h	0.192879210656968	0.181844804391143	1.06068034939338	64	0.292821651847038	0.969102686448393		0.0185185185185185	0	Experiment 3
P10301	IC19_10h-AlphaWT_10h	0.17469033404994	0.181844804391143	0.960656174009709	64	0.340340516106804	0.969299265710212		0.0185185185185185	0	Experiment 3
P10301	AlphaOrf6KO_10h-AlphaWT_10h	-0.0872153388435885	0.181844804391143	-0.479614136546847	64	0.633136769878922	0.999710617780321		0.0185185185185185	0	Experiment 3
P10301	PolyIC_10h-AlphaWT_10h	0.0302071323188017	0.181844804391143	0.166114904519499	64	0.868590193486597	0.999716248749812		0.0185185185185185	0	Experiment 3
P10301	Mock_10h-PolyIC_10h	0.203815193805093	0.181844804391143	1.12081945089117	64	0.266552883926278	0.574487119827182		0.0555555555555556	0	Experiment 3
P10301	VIC_10h-PolyIC_10h	0.162672078338166	0.181844804391143	0.894565444873876	64	0.374371410605875	0.804838600551474		0	0	Experiment 3
P10301	IC19_10h-PolyIC_10h	0.144483201731138	0.181844804391143	0.794541269490209	64	0.429816923843186	0.853374377921666		0	0	Experiment 3
P10301	AlphaOrf6KO_10h-PolyIC_10h	-0.11742247116239	0.181844804391143	-0.645729041066346	64	0.520763402044401	0.999971971573591		0	0	Experiment 3
P10301	AlphaWT_10h-PolyIC_10h	-0.0302071323188017	0.181844804391143	-0.166114904519499	64	0.868590193486597	0.999716248749812		0.0185185185185185	0	Experiment 3
P10301	VIC_24h-Mock_24h	-0.138628820283427	0.181844804391143	-0.762346885563144	64	0.448653572030278	0.993059039331188		0.148148148148148	0	Experiment 3
P10301	IC19_24h-Mock_24h	0.249454701924652	0.181844804391143	1.37179999593544	64	0.174915599156364	0.995448690988659		0.0740740740740741	0	Experiment 3
P10301	AlphaOrf6KO_24h-Mock_24h	0.0630027659668706	0.181844804391144	0.346464482050052	64	0.730130191151603	0.980254396080837		0.111111111111111	0	Experiment 3
P10301	AlphaWT_24h-Mock_24h	0.0453800736975822	0.181844804391143	0.249553864623874	64	0.803731614369143	0.998346815477844		0.111111111111111	0	Experiment 3
P10301	PolyIC_24h-Mock_24h	0.00713917226329641	0.181844804391143	0.0392596988800419	64	0.968805549727827	0.993515721691361		0.0740740740740741	0	Experiment 3
P10301	Mock_24h-VIC_24h	0.138628820283427	0.181844804391143	0.762346885563144	64	0.448653572030278	0.993059039331188		0.148148148148148	0	Experiment 3
P10301	IC19_24h-VIC_24h	0.388083522208079	0.181844804391143	2.13414688149859	64	0.03666773944465	0.646291168601265		0.111111111111111	0	Experiment 3
P10301	AlphaOrf6KO_24h-VIC_24h	0.201631586250298	0.181844804391144	1.1088113676132	64	0.271660933679873	0.644243472937444		0.148148148148148	0	Experiment 3
P10301	AlphaWT_24h-VIC_24h	0.18400889398101	0.181844804391143	1.01190075018702	64	0.315395928672947	0.946808388814979		0.148148148148148	0	Experiment 3
P10301	PolyIC_24h-VIC_24h	0.145767992546724	0.181844804391143	0.801606584443186	64	0.425746849363932	0.724653256763314		0.111111111111111	0	Experiment 3
P10301	Mock_24h-IC19_24h	-0.249454701924652	0.181844804391143	-1.37179999593544	64	0.174915599156364	0.995448690988659		0.0740740740740741	0	Experiment 3
P10301	VIC_24h-IC19_24h	-0.388083522208079	0.181844804391143	-2.13414688149859	64	0.03666773944465	0.646291168601265		0.111111111111111	0	Experiment 3
P10301	AlphaOrf6KO_24h-IC19_24h	-0.186451935957781	0.181844804391144	-1.02533551388539	64	0.309064811899912	0.772016368182658		0.0740740740740741	0	Experiment 3
P10301	AlphaWT_24h-IC19_24h	-0.204074628227069	0.181844804391143	-1.12224613131157	64	0.265950521516674	0.864697143519582		0.0740740740740741	0	Experiment 3
P10301	PolyIC_24h-IC19_24h	-0.242315529661355	0.181844804391143	-1.3325402970554	64	0.187407799996142	0.998774961757913		0.0370370370370371	0	Experiment 3
P10301	Mock_24h-AlphaOrf6KO_24h	-0.0630027659668706	0.181844804391144	-0.346464482050052	64	0.730130191151603	0.980254396080837		0.111111111111111	0	Experiment 3
P10301	VIC_24h-AlphaOrf6KO_24h	-0.201631586250298	0.181844804391144	-1.1088113676132	64	0.271660933679873	0.644243472937444		0.148148148148148	0	Experiment 3
P10301	IC19_24h-AlphaOrf6KO_24h	0.186451935957781	0.181844804391144	1.02533551388539	64	0.309064811899912	0.772016368182658		0.0740740740740741	0	Experiment 3
P10301	AlphaWT_24h-AlphaOrf6KO_24h	-0.0176226922692884	0.181844804391143	-0.0969106174261785	64	0.923100222346813	0.999422957703484		0.111111111111111	0	Experiment 3
P10301	PolyIC_24h-AlphaOrf6KO_24h	-0.0558635937035742	0.181844804391144	-0.30720478317001	64	0.759684911502079	0.997851558317951		0.0740740740740741	0	Experiment 3
P10301	Mock_24h-AlphaWT_24h	-0.0453800736975822	0.181844804391143	-0.249553864623874	64	0.803731614369143	0.998346815477844		0.111111111111111	0	Experiment 3
P10301	VIC_24h-AlphaWT_24h	-0.18400889398101	0.181844804391143	-1.01190075018702	64	0.315395928672947	0.946808388814979		0.148148148148148	0	Experiment 3
P10301	IC19_24h-AlphaWT_24h	0.204074628227069	0.181844804391143	1.12224613131157	64	0.265950521516674	0.864697143519582		0.0740740740740741	0	Experiment 3
P10301	AlphaOrf6KO_24h-AlphaWT_24h	0.0176226922692884	0.181844804391143	0.0969106174261785	64	0.923100222346813	0.999422957703484		0.111111111111111	0	Experiment 3
P10301	PolyIC_24h-AlphaWT_24h	-0.0382409014342858	0.181844804391143	-0.210294165743832	64	0.834106163431056	0.97676511934068		0.0740740740740741	0	Experiment 3
P10301	Mock_24h-PolyIC_24h	-0.00713917226329641	0.181844804391143	-0.0392596988800419	64	0.968805549727827	0.993515721691361		0.0740740740740741	0	Experiment 3
P10301	VIC_24h-PolyIC_24h	-0.145767992546724	0.181844804391143	-0.801606584443186	64	0.425746849363932	0.724653256763314		0.111111111111111	0	Experiment 3
P10301	IC19_24h-PolyIC_24h	0.242315529661355	0.181844804391143	1.3325402970554	64	0.187407799996142	0.998774961757913		0.0370370370370371	0	Experiment 3
P10301	AlphaOrf6KO_24h-PolyIC_24h	0.0558635937035742	0.181844804391144	0.30720478317001	64	0.759684911502079	0.997851558317951		0.0740740740740741	0	Experiment 3
P10301	AlphaWT_24h-PolyIC_24h	0.0382409014342858	0.181844804391143	0.210294165743832	64	0.834106163431056	0.97676511934068		0.0740740740740741	0	Experiment 3
P10301	Mock_10h-Mock_24h	0.628671577850085	0.181844804391143	3.45718746243544	64	0.000975209003589494	0.0636516417712894		0.111111111111111	0	Experiment 3
P10321	VIC_10h-Mock_10h	0.397339873424749	0.203832207883066	1.94934783639637	64	0.0556388707519435	0.986057149909545		0.0555555555555556	0	Experiment 3
P10321	IC19_10h-Mock_10h	0.379880775973952	0.203832207883066	1.86369357384325	64	0.0669534181329037	0.587609068622586		0.0555555555555556	0	Experiment 3
P10321	AlphaOrf6KO_10h-Mock_10h	-0.120818163271545	0.203832207883066	-0.592733427785151	64	0.555448229877452	0.797335389147854		0.0833333333333334	0	Experiment 3
P10321	AlphaWT_10h-Mock_10h	0.0916323144570911	0.203832207883066	0.449547769750198	64	0.654555389871448	0.920515763661393		0.0555555555555556	0	Experiment 3
P10321	PolyIC_10h-Mock_10h	0.164709660290591	0.203832207883066	0.808064937338466	64	0.422046641981669	0.70075850314031		0.0833333333333334	0	Experiment 3
P10321	Mock_10h-VIC_10h	-0.397339873424749	0.203832207883066	-1.94934783639637	64	0.0556388707519435	0.986057149909545		0.0555555555555556	0	Experiment 3
P10321	IC19_10h-VIC_10h	-0.0174590974507975	0.203832207883066	-0.0856542625531159	64	0.932008661300977	0.999997180566781		0	0	Experiment 3
P10321	AlphaOrf6KO_10h-VIC_10h	-0.518158036696295	0.203832207883066	-2.54208126418152	64	0.0134508178168007	0.264227865193233		0.0277777777777778	0	Experiment 3
P10321	AlphaWT_10h-VIC_10h	-0.305707558967658	0.203832207883066	-1.49980006664617	64	0.138583359455362	0.880793170425683		0	0	Experiment 3
P10321	PolyIC_10h-VIC_10h	-0.232630213134158	0.203832207883066	-1.1412828990579	64	0.258004664937982	0.717881535133388		0.0277777777777778	0	Experiment 3
P10321	Mock_10h-IC19_10h	-0.379880775973952	0.203832207883066	-1.86369357384325	64	0.0669534181329037	0.587609068622586		0.0555555555555556	0	Experiment 3
P10321	VIC_10h-IC19_10h	0.0174590974507975	0.203832207883066	0.0856542625531159	64	0.932008661300977	0.999997180566781		0	0	Experiment 3
P10321	AlphaOrf6KO_10h-IC19_10h	-0.500698939245497	0.203832207883066	-2.4564270016284	64	0.0167559891408233	0.352440123556789		0.0277777777777778	0	Experiment 3
P10321	AlphaWT_10h-IC19_10h	-0.288248461516861	0.203832207883066	-1.41414580409305	64	0.162165495087246	0.865470196606932		0	0	Experiment 3
P10321	PolyIC_10h-IC19_10h	-0.215171115683361	0.203832207883066	-1.05562863650478	64	0.295106623442706	0.755941183641338		0.0277777777777778	0	Experiment 3
P10321	Mock_10h-AlphaOrf6KO_10h	0.120818163271545	0.203832207883066	0.592733427785151	64	0.555448229877452	0.797335389147854		0.0833333333333334	0	Experiment 3
P10321	VIC_10h-AlphaOrf6KO_10h	0.518158036696295	0.203832207883066	2.54208126418152	64	0.0134508178168007	0.264227865193233		0.0277777777777778	0	Experiment 3
P10321	IC19_10h-AlphaOrf6KO_10h	0.500698939245497	0.203832207883066	2.4564270016284	64	0.0167559891408233	0.352440123556789		0.0277777777777778	0	Experiment 3
P10321	AlphaWT_10h-AlphaOrf6KO_10h	0.212450477728636	0.203832207883066	1.04228119753535	64	0.301202590735524	0.999710617780321		0.0277777777777778	0	Experiment 3
P10321	PolyIC_10h-AlphaOrf6KO_10h	0.285527823562136	0.203832207883066	1.40079836512362	64	0.166104483659718	0.999971971573591		0.0555555555555556	0	Experiment 3
P10321	Mock_10h-AlphaWT_10h	-0.0916323144570911	0.203832207883066	-0.449547769750198	64	0.654555389871448	0.920515763661393		0.0555555555555556	0	Experiment 3
P10321	VIC_10h-AlphaWT_10h	0.305707558967658	0.203832207883066	1.49980006664617	64	0.138583359455362	0.880793170425683		0	0	Experiment 3
P10321	IC19_10h-AlphaWT_10h	0.288248461516861	0.203832207883066	1.41414580409305	64	0.162165495087246	0.865470196606932		0	0	Experiment 3
P10321	AlphaOrf6KO_10h-AlphaWT_10h	-0.212450477728636	0.203832207883066	-1.04228119753535	64	0.301202590735524	0.999710617780321		0.0277777777777778	0	Experiment 3
P10321	PolyIC_10h-AlphaWT_10h	0.0730773458335	0.203832207883066	0.358517167588268	64	0.721136257653577	0.999716248749812		0.0277777777777778	0	Experiment 3
P10321	Mock_10h-PolyIC_10h	-0.164709660290591	0.203832207883066	-0.808064937338466	64	0.422046641981669	0.70075850314031		0.0833333333333334	0	Experiment 3
P10321	VIC_10h-PolyIC_10h	0.232630213134158	0.203832207883066	1.1412828990579	64	0.258004664937982	0.717881535133388		0.0277777777777778	0	Experiment 3
P10321	IC19_10h-PolyIC_10h	0.215171115683361	0.203832207883066	1.05562863650478	64	0.295106623442706	0.755941183641338		0.0277777777777778	0	Experiment 3
P10321	AlphaOrf6KO_10h-PolyIC_10h	-0.285527823562136	0.203832207883066	-1.40079836512362	64	0.166104483659718	0.999971971573591		0.0555555555555556	0	Experiment 3
P10321	AlphaWT_10h-PolyIC_10h	-0.0730773458335	0.203832207883066	-0.358517167588268	64	0.721136257653577	0.999716248749812		0.0277777777777778	0	Experiment 3
P10321	VIC_24h-Mock_24h	0.213098922245358	0.203832207883066	1.0454624637516	64	0.299741924670377	0.988480459210074		0.138888888888889	0	Experiment 3
P10321	IC19_24h-Mock_24h	0.332934919651943	0.203832207883066	1.63337738971527	64	0.107300145206698	0.995448690988659		0.0833333333333334	0	Experiment 3
P10321	AlphaOrf6KO_24h-Mock_24h	0.436340581365304	0.203832207883066	2.14068515421087	64	0.0361150291177434	0.456430510115977		0.111111111111111	0	Experiment 3
P10321	AlphaWT_24h-Mock_24h	-0.0714015032214035	0.203832207883066	-0.350295490408292	64	0.727267231513088	0.998346815477844		0.111111111111111	0	Experiment 3
P10321	PolyIC_24h-Mock_24h	0.931585469597272	0.203832207883066	4.57035460329067	64	2.28034691041046e-05	0.00167108515119183		0.0833333333333334	0	Experiment 3
P10321	Mock_24h-VIC_24h	-0.213098922245358	0.203832207883066	-1.0454624637516	64	0.299741924670377	0.988480459210074		0.138888888888889	0	Experiment 3
P10321	IC19_24h-VIC_24h	0.119835997406585	0.203832207883066	0.587914925963672	64	0.558658262809724	0.840406970832104		0.0555555555555556	0	Experiment 3
P10321	AlphaOrf6KO_24h-VIC_24h	0.223241659119946	0.203832207883066	1.09522269045927	64	0.277523638021255	0.649500304331285		0.0833333333333334	0	Experiment 3
P10321	AlphaWT_24h-VIC_24h	-0.284500425466761	0.203832207883066	-1.39575795415989	64	0.167610984077154	0.874042216971868		0.0833333333333334	0	Experiment 3
P10321	PolyIC_24h-VIC_24h	0.718486547351914	0.203832207883066	3.52489213953907	64	0.000788483334456469	0.0363446186052293		0.0555555555555556	0	Experiment 3
P10321	Mock_24h-IC19_24h	-0.332934919651943	0.203832207883066	-1.63337738971527	64	0.107300145206698	0.995448690988659		0.0833333333333334	0	Experiment 3
P10321	VIC_24h-IC19_24h	-0.119835997406585	0.203832207883066	-0.587914925963672	64	0.558658262809724	0.840406970832104		0.0555555555555556	0	Experiment 3
P10321	AlphaOrf6KO_24h-IC19_24h	0.103405661713361	0.203832207883067	0.507307764495601	64	0.613682604647201	0.915567311718394		0.0277777777777778	0	Experiment 3
P10321	AlphaWT_24h-IC19_24h	-0.404336422873346	0.203832207883066	-1.98367288012356	64	0.0515854529951703	0.656194152121112		0.0277777777777778	0	Experiment 3
P10321	PolyIC_24h-IC19_24h	0.598650549945329	0.203832207883066	2.9369772135754	64	0.00460163511297429	0.289490044863652		0	0	Experiment 3
P10321	Mock_24h-AlphaOrf6KO_24h	-0.436340581365304	0.203832207883066	-2.14068515421087	64	0.0361150291177434	0.456430510115977		0.111111111111111	0	Experiment 3
P10321	VIC_24h-AlphaOrf6KO_24h	-0.223241659119946	0.203832207883066	-1.09522269045927	64	0.277523638021255	0.649500304331285		0.0833333333333334	0	Experiment 3
P10321	IC19_24h-AlphaOrf6KO_24h	-0.103405661713361	0.203832207883067	-0.507307764495601	64	0.613682604647201	0.915567311718394		0.0277777777777778	0	Experiment 3
P10321	AlphaWT_24h-AlphaOrf6KO_24h	-0.507742084586707	0.203832207883066	-2.49098064461916	64	0.0153435145684107	0.454539995214493		0.0555555555555556	0	Experiment 3
P10321	PolyIC_24h-AlphaOrf6KO_24h	0.495244888231968	0.203832207883066	2.42966944907979	64	0.0179289019904547	0.443151749198411		0.0277777777777778	0	Experiment 3
P10321	Mock_24h-AlphaWT_24h	0.0714015032214035	0.203832207883066	0.350295490408292	64	0.727267231513088	0.998346815477844		0.111111111111111	0	Experiment 3
P10321	VIC_24h-AlphaWT_24h	0.284500425466761	0.203832207883066	1.39575795415989	64	0.167610984077154	0.874042216971868		0.0833333333333334	0	Experiment 3
P10321	IC19_24h-AlphaWT_24h	0.404336422873346	0.203832207883066	1.98367288012356	64	0.0515854529951703	0.656194152121112		0.0277777777777778	0	Experiment 3
P10321	AlphaOrf6KO_24h-AlphaWT_24h	0.507742084586707	0.203832207883066	2.49098064461916	64	0.0153435145684107	0.454539995214493		0.0555555555555556	0	Experiment 3
P10321	PolyIC_24h-AlphaWT_24h	1.00298697281868	0.203832207883066	4.92065009369896	64	6.34867234450276e-06	0.000739771486999917		0.0277777777777778	0	Experiment 3
P10321	Mock_24h-PolyIC_24h	-0.931585469597272	0.203832207883066	-4.57035460329067	64	2.28034691041046e-05	0.00167108515119183		0.0833333333333334	0	Experiment 3
P10321	VIC_24h-PolyIC_24h	-0.718486547351914	0.203832207883066	-3.52489213953907	64	0.000788483334456469	0.0363446186052293		0.0555555555555556	0	Experiment 3
P10321	IC19_24h-PolyIC_24h	-0.598650549945329	0.203832207883066	-2.9369772135754	64	0.00460163511297429	0.289490044863652		0	0	Experiment 3
P10321	AlphaOrf6KO_24h-PolyIC_24h	-0.495244888231968	0.203832207883066	-2.42966944907979	64	0.0179289019904547	0.443151749198411		0.0277777777777778	0	Experiment 3
P10321	AlphaWT_24h-PolyIC_24h	-1.00298697281868	0.203832207883066	-4.92065009369896	64	6.34867234450276e-06	0.000739771486999917		0.0277777777777778	0	Experiment 3
P10321	Mock_10h-Mock_24h	-0.078513983157712	0.203832207883066	-0.385189288646442	64	0.701374398357349	0.976337388619178		0.138888888888889	0	Experiment 3
P10412	VIC_10h-Mock_10h	0.0294965174028069	0.496816273314785	0.0593710773723343	64	0.9528415486747	0.997399957593075		0.166666666666667	0	Experiment 3
P10412	IC19_10h-Mock_10h	0.326554985126995	0.496816273314785	0.657295267218609	64	0.513348066840888	0.860344288721402		0.166666666666667	0	Experiment 3
P10412	AlphaOrf6KO_10h-Mock_10h	0.41653307292246	0.496816273314785	0.838404648348834	64	0.404923934413076	0.700984670753607		0.208333333333333	0	Experiment 3
P10412	AlphaWT_10h-Mock_10h	0.601722476101	0.496816273314785	1.21115693752597	64	0.23028860932204	0.702957911261844		0.208333333333333	0	Experiment 3
P10412	PolyIC_10h-Mock_10h	0.334240542752898	0.496816273314785	0.67276488453735	64	0.503518844774994	0.76172169363741		0.0833333333333334	0	Experiment 3
P10412	Mock_10h-VIC_10h	-0.0294965174028069	0.496816273314785	-0.0593710773723343	64	0.9528415486747	0.997399957593075		0.166666666666667	0	Experiment 3
P10412	IC19_10h-VIC_10h	0.297058467724188	0.496816273314785	0.597924189846274	64	0.552000549023476	0.999997180566781		0.166666666666667	0	Experiment 3
P10412	AlphaOrf6KO_10h-VIC_10h	0.387036555519654	0.496816273314785	0.7790335709765	64	0.43883104749339	0.912790882778501		0.208333333333333	0	Experiment 3
P10412	AlphaWT_10h-VIC_10h	0.572225958698193	0.496816273314785	1.15178586015364	64	0.253693603820559	0.962272572947171		0.208333333333333	0	Experiment 3
P10412	PolyIC_10h-VIC_10h	0.304744025350091	0.496816273314785	0.613393807165016	64	0.541789923998619	0.880744891346315		0.0833333333333334	0	Experiment 3
P10412	Mock_10h-IC19_10h	-0.326554985126995	0.496816273314785	-0.657295267218609	64	0.513348066840888	0.860344288721402		0.166666666666667	0	Experiment 3
P10412	VIC_10h-IC19_10h	-0.297058467724188	0.496816273314785	-0.597924189846274	64	0.552000549023476	0.999997180566781		0.166666666666667	0	Experiment 3
P10412	AlphaOrf6KO_10h-IC19_10h	0.0899780877954656	0.496816273314785	0.181109381130225	64	0.856854055589731	0.995729908027484		0.208333333333333	0	Experiment 3
P10412	AlphaWT_10h-IC19_10h	0.275167490974006	0.496816273314785	0.553861670307362	64	0.581603560073412	0.995931763106506		0.208333333333333	0	Experiment 3
P10412	PolyIC_10h-IC19_10h	0.00768555762590308	0.496816273314785	0.0154696173187416	64	0.987705647922891	0.998643690446327		0.0833333333333334	0	Experiment 3
P10412	Mock_10h-AlphaOrf6KO_10h	-0.41653307292246	0.496816273314785	-0.838404648348834	64	0.404923934413076	0.700984670753607		0.208333333333333	0	Experiment 3
P10412	VIC_10h-AlphaOrf6KO_10h	-0.387036555519654	0.496816273314785	-0.7790335709765	64	0.43883104749339	0.912790882778501		0.208333333333333	0	Experiment 3
P10412	IC19_10h-AlphaOrf6KO_10h	-0.0899780877954656	0.496816273314785	-0.181109381130225	64	0.856854055589731	0.995729908027484		0.208333333333333	0	Experiment 3
P10412	AlphaWT_10h-AlphaOrf6KO_10h	0.18518940317854	0.496816273314785	0.372752289177137	64	0.71056446437289	0.999710617780321		0.25	0	Experiment 3
P10412	PolyIC_10h-AlphaOrf6KO_10h	-0.0822925301695625	0.496816273314785	-0.165639763811484	64	0.868962584319594	0.999971971573591		0.125	0	Experiment 3
P10412	Mock_10h-AlphaWT_10h	-0.601722476101	0.496816273314785	-1.21115693752597	64	0.23028860932204	0.702957911261844		0.208333333333333	0	Experiment 3
P10412	VIC_10h-AlphaWT_10h	-0.572225958698193	0.496816273314785	-1.15178586015364	64	0.253693603820559	0.962272572947171		0.208333333333333	0	Experiment 3
P10412	IC19_10h-AlphaWT_10h	-0.275167490974006	0.496816273314785	-0.553861670307362	64	0.581603560073412	0.995931763106506		0.208333333333333	0	Experiment 3
P10412	AlphaOrf6KO_10h-AlphaWT_10h	-0.18518940317854	0.496816273314785	-0.372752289177137	64	0.71056446437289	0.999710617780321		0.25	0	Experiment 3
P10412	PolyIC_10h-AlphaWT_10h	-0.267481933348102	0.496816273314785	-0.53839205298862	64	0.592174069226938	0.999716248749812		0.125	0	Experiment 3
P10412	Mock_10h-PolyIC_10h	-0.334240542752898	0.496816273314785	-0.67276488453735	64	0.503518844774994	0.76172169363741		0.0833333333333334	0	Experiment 3
P10412	VIC_10h-PolyIC_10h	-0.304744025350091	0.496816273314785	-0.613393807165016	64	0.541789923998619	0.880744891346315		0.0833333333333334	0	Experiment 3
P10412	IC19_10h-PolyIC_10h	-0.00768555762590308	0.496816273314785	-0.0154696173187416	64	0.987705647922891	0.998643690446327		0.0833333333333334	0	Experiment 3
P10412	AlphaOrf6KO_10h-PolyIC_10h	0.0822925301695625	0.496816273314785	0.165639763811484	64	0.868962584319594	0.999971971573591		0.125	0	Experiment 3
P10412	AlphaWT_10h-PolyIC_10h	0.267481933348102	0.496816273314785	0.53839205298862	64	0.592174069226938	0.999716248749812		0.125	0	Experiment 3
P10412	VIC_24h-Mock_24h	-0.143769346862908	0.496816273314785	-0.289381315760192	64	0.773224978638898	0.995052524503172		0.166666666666667	0	Experiment 3
P10412	IC19_24h-Mock_24h	0.41535599494154	0.496816273314785	0.836035406349037	64	0.406245560507086	0.995448690988659		0.166666666666667	0	Experiment 3
P10412	AlphaOrf6KO_24h-Mock_24h	0.66824560622822	0.496816273314786	1.34505579249578	64	0.183354243481868	0.817009629611056		0.0833333333333334	0	Experiment 3
P10412	AlphaWT_24h-Mock_24h	0.712396958336394	0.496816273314785	1.43392436319214	64	0.156461794340432	0.998346815477844		0.166666666666667	0	Experiment 3
P10412	PolyIC_24h-Mock_24h	0.779846881577607	0.496816273314785	1.56968868264807	64	0.121418859429721	0.692103819070383		0.25	0	Experiment 3
P10412	Mock_24h-VIC_24h	0.143769346862908	0.496816273314785	0.289381315760192	64	0.773224978638898	0.995052524503172		0.166666666666667	0	Experiment 3
P10412	IC19_24h-VIC_24h	0.559125341804448	0.496816273314785	1.12541672210923	64	0.264615294489702	0.732991734470973		0.166666666666667	0	Experiment 3
P10412	AlphaOrf6KO_24h-VIC_24h	0.812014953091128	0.496816273314785	1.63443710825597	64	0.107076984832449	0.455132302160684		0.0833333333333334	0	Experiment 3
P10412	AlphaWT_24h-VIC_24h	0.856166305199302	0.496816273314784	1.72330567895233	64	0.0896617941814073	0.784135921039811		0.166666666666667	0	Experiment 3
P10412	PolyIC_24h-VIC_24h	0.923616228440515	0.496816273314785	1.85906999840826	64	0.0676157468291827	0.358530516794948		0.25	0	Experiment 3
P10412	Mock_24h-IC19_24h	-0.41535599494154	0.496816273314785	-0.836035406349037	64	0.406245560507086	0.995448690988659		0.166666666666667	0	Experiment 3
P10412	VIC_24h-IC19_24h	-0.559125341804448	0.496816273314785	-1.12541672210923	64	0.264615294489702	0.732991734470973		0.166666666666667	0	Experiment 3
P10412	AlphaOrf6KO_24h-IC19_24h	0.25288961128668	0.496816273314786	0.509020386146746	64	0.612488425740482	0.915567311718394		0.0833333333333334	0	Experiment 3
P10412	AlphaWT_24h-IC19_24h	0.297040963394854	0.496816273314785	0.597888956843101	64	0.552023914320486	0.922411577283319		0.166666666666667	0	Experiment 3
P10412	PolyIC_24h-IC19_24h	0.364490886636067	0.496816273314785	0.733653276299031	64	0.465839210410126	0.998774961757913		0.25	0	Experiment 3
P10412	Mock_24h-AlphaOrf6KO_24h	-0.66824560622822	0.496816273314786	-1.34505579249578	64	0.183354243481868	0.817009629611056		0.0833333333333334	0	Experiment 3
P10412	VIC_24h-AlphaOrf6KO_24h	-0.812014953091128	0.496816273314785	-1.63443710825597	64	0.107076984832449	0.455132302160684		0.0833333333333334	0	Experiment 3
P10412	IC19_24h-AlphaOrf6KO_24h	-0.25288961128668	0.496816273314786	-0.509020386146746	64	0.612488425740482	0.915567311718394		0.0833333333333334	0	Experiment 3
P10412	AlphaWT_24h-AlphaOrf6KO_24h	0.0441513521081739	0.496816273314785	0.0888685706963535	64	0.929463872337666	0.999422957703484		0.0833333333333334	0	Experiment 3
P10412	PolyIC_24h-AlphaOrf6KO_24h	0.111601275349387	0.496816273314786	0.224632890152284	64	0.822980523046921	0.997851558317951		0.166666666666667	0	Experiment 3
P10412	Mock_24h-AlphaWT_24h	-0.712396958336394	0.496816273314785	-1.43392436319214	64	0.156461794340432	0.998346815477844		0.166666666666667	0	Experiment 3
P10412	VIC_24h-AlphaWT_24h	-0.856166305199302	0.496816273314784	-1.72330567895233	64	0.0896617941814073	0.784135921039811		0.166666666666667	0	Experiment 3
P10412	IC19_24h-AlphaWT_24h	-0.297040963394854	0.496816273314785	-0.597888956843101	64	0.552023914320486	0.922411577283319		0.166666666666667	0	Experiment 3
P10412	AlphaOrf6KO_24h-AlphaWT_24h	-0.0441513521081739	0.496816273314785	-0.0888685706963535	64	0.929463872337666	0.999422957703484		0.0833333333333334	0	Experiment 3
P10412	PolyIC_24h-AlphaWT_24h	0.0674499232412133	0.496816273314784	0.135764319455931	64	0.892433725787506	0.981981808995796		0.25	0	Experiment 3
P10412	Mock_24h-PolyIC_24h	-0.779846881577607	0.496816273314785	-1.56968868264807	64	0.121418859429721	0.692103819070383		0.25	0	Experiment 3
P10412	VIC_24h-PolyIC_24h	-0.923616228440515	0.496816273314785	-1.85906999840826	64	0.0676157468291827	0.358530516794948		0.25	0	Experiment 3
P10412	IC19_24h-PolyIC_24h	-0.364490886636067	0.496816273314785	-0.733653276299031	64	0.465839210410126	0.998774961757913		0.25	0	Experiment 3
P10412	AlphaOrf6KO_24h-PolyIC_24h	-0.111601275349387	0.496816273314786	-0.224632890152284	64	0.822980523046921	0.997851558317951		0.166666666666667	0	Experiment 3
P10412	AlphaWT_24h-PolyIC_24h	-0.0674499232412133	0.496816273314784	-0.135764319455931	64	0.892433725787506	0.981981808995796		0.25	0	Experiment 3
P10412	Mock_10h-Mock_24h	0.180575308599393	0.496816273314785	0.363464963405052	64	0.717455436839649	0.976337388619178		0.166666666666667	0	Experiment 3
P10451	VIC_10h-Mock_10h	0.092744003522495	0.548431740761102	0.169107651197917	64	0.866245321864453	0.990073059571416		0	0	Experiment 3
P10451	IC19_10h-Mock_10h	0.0412562010639547	0.548431740761102	0.075225771956051	64	0.940269729021542	0.990363795997942		0	0	Experiment 3
P10451	AlphaOrf6KO_10h-Mock_10h	0.204156481820168	0.548431740761102	0.372255044058618	64	0.710932801409283	0.88161416641783		0	0	Experiment 3
P10451	AlphaWT_10h-Mock_10h	0.159278923688778	0.548431740761102	0.290426158536584	64	0.772429237819856	0.952578121117914		0	0	Experiment 3
P10451	PolyIC_10h-Mock_10h	0.118491617466758	0.548431740761102	0.216055360512718	64	0.829631739917021	0.936455964179668		0	0	Experiment 3
P10451	Mock_10h-VIC_10h	-0.092744003522495	0.548431740761102	-0.169107651197917	64	0.866245321864453	0.990073059571416		0	0	Experiment 3
P10451	IC19_10h-VIC_10h	-0.0514878024585403	0.548431740761102	-0.0938818792418663	64	0.925496286063867	0.999997180566781		0	0	Experiment 3
P10451	AlphaOrf6KO_10h-VIC_10h	0.111412478297673	0.548431740761102	0.2031473928607	64	0.839664328602449	0.983136689222446		0	0	Experiment 3
P10451	AlphaWT_10h-VIC_10h	0.0665349201662832	0.548431740761101	0.121318507338666	64	0.903818865650699	0.998283721120935		0	0	Experiment 3
P10451	PolyIC_10h-VIC_10h	0.0257476139442625	0.548431740761102	0.046947709314801	64	0.962701096007257	0.995817758504973		0	0	Experiment 3
P10451	Mock_10h-IC19_10h	-0.0412562010639547	0.548431740761102	-0.075225771956051	64	0.940269729021542	0.990363795997942		0	0	Experiment 3
P10451	VIC_10h-IC19_10h	0.0514878024585403	0.548431740761102	0.0938818792418663	64	0.925496286063867	0.999997180566781		0	0	Experiment 3
P10451	AlphaOrf6KO_10h-IC19_10h	0.162900280756214	0.548431740761102	0.297029272102567	64	0.767406075609304	0.995729908027484		0	0	Experiment 3
P10451	AlphaWT_10h-IC19_10h	0.118022722624823	0.548431740761101	0.215200386580533	64	0.830295400696046	0.995931763106506		0	0	Experiment 3
P10451	PolyIC_10h-IC19_10h	0.0772354164028028	0.548431740761102	0.140829588556667	64	0.888446890467564	0.975744513044827		0	0	Experiment 3
P10451	Mock_10h-AlphaOrf6KO_10h	-0.204156481820168	0.548431740761102	-0.372255044058618	64	0.710932801409283	0.88161416641783		0	0	Experiment 3
P10451	VIC_10h-AlphaOrf6KO_10h	-0.111412478297673	0.548431740761102	-0.2031473928607	64	0.839664328602449	0.983136689222446		0	0	Experiment 3
P10451	IC19_10h-AlphaOrf6KO_10h	-0.162900280756214	0.548431740761102	-0.297029272102567	64	0.767406075609304	0.995729908027484		0	0	Experiment 3
P10451	AlphaWT_10h-AlphaOrf6KO_10h	-0.0448775581313902	0.548431740761101	-0.0818288855220344	64	0.935038162718734	0.999710617780321		0	0	Experiment 3
P10451	PolyIC_10h-AlphaOrf6KO_10h	-0.0856648643534108	0.548431740761102	-0.156199683545899	64	0.876367293300141	0.999971971573591		0	0	Experiment 3
P10451	Mock_10h-AlphaWT_10h	-0.159278923688778	0.548431740761102	-0.290426158536584	64	0.772429237819856	0.952578121117914		0	0	Experiment 3
P10451	VIC_10h-AlphaWT_10h	-0.0665349201662832	0.548431740761101	-0.121318507338666	64	0.903818865650699	0.998283721120935		0	0	Experiment 3
P10451	IC19_10h-AlphaWT_10h	-0.118022722624823	0.548431740761101	-0.215200386580533	64	0.830295400696046	0.995931763106506		0	0	Experiment 3
P10451	AlphaOrf6KO_10h-AlphaWT_10h	0.0448775581313902	0.548431740761101	0.0818288855220344	64	0.935038162718734	0.999710617780321		0	0	Experiment 3
P10451	PolyIC_10h-AlphaWT_10h	-0.0407873062220206	0.548431740761101	-0.0743707980238651	64	0.940947312342744	0.999716248749812		0	0	Experiment 3
P10451	Mock_10h-PolyIC_10h	-0.118491617466758	0.548431740761102	-0.216055360512718	64	0.829631739917021	0.936455964179668		0	0	Experiment 3
P10451	VIC_10h-PolyIC_10h	-0.0257476139442625	0.548431740761102	-0.046947709314801	64	0.962701096007257	0.995817758504973		0	0	Experiment 3
P10451	IC19_10h-PolyIC_10h	-0.0772354164028028	0.548431740761102	-0.140829588556667	64	0.888446890467564	0.975744513044827		0	0	Experiment 3
P10451	AlphaOrf6KO_10h-PolyIC_10h	0.0856648643534108	0.548431740761102	0.156199683545899	64	0.876367293300141	0.999971971573591		0	0	Experiment 3
P10451	AlphaWT_10h-PolyIC_10h	0.0407873062220206	0.548431740761101	0.0743707980238651	64	0.940947312342744	0.999716248749812		0	0	Experiment 3
P10451	VIC_24h-Mock_24h	-1.78627286875689	0.548431740761102	-3.25705595791727	64	0.00180272534767267	0.135454009200513		0.0555555555555556	0	Experiment 3
P10451	IC19_24h-Mock_24h	-1.07620133645197	0.548431740761102	-1.96232503785875	64	0.054075536757364	0.977749557605474		0	0	Experiment 3
P10451	AlphaOrf6KO_24h-Mock_24h	-1.60107088919269	0.548431740761103	-2.9193621925871	64	0.00483691874738268	0.147858559959054		0.0555555555555556	0	Experiment 3
P10451	AlphaWT_24h-Mock_24h	-0.841775527196119	0.548431740761101	-1.53487747814873	64	0.12974307186006	0.998346815477844		0.166666666666667	0	Experiment 3
P10451	PolyIC_24h-Mock_24h	-0.633156781078922	0.548431740761102	-1.15448602628331	64	0.25259363109345	0.831305105026144		0	0	Experiment 3
P10451	Mock_24h-VIC_24h	1.78627286875689	0.548431740761102	3.25705595791727	64	0.00180272534767267	0.135454009200513		0.0555555555555556	0	Experiment 3
P10451	IC19_24h-VIC_24h	0.710071532304918	0.548431740761102	1.29473092005852	64	0.200064786283359	0.72044200240677		0.0555555555555556	0	Experiment 3
P10451	AlphaOrf6KO_24h-VIC_24h	0.185201979564199	0.548431740761102	0.337693765330174	64	0.736699109753791	0.914188370958196		0.111111111111111	0	Experiment 3
P10451	AlphaWT_24h-VIC_24h	0.944497341560769	0.548431740761101	1.72217847976854	64	0.0898671178460755	0.784135921039811		0.222222222222222	0	Experiment 3
P10451	PolyIC_24h-VIC_24h	1.15311608767797	0.548431740761102	2.10256993163396	64	0.0394421149609652	0.282987039205985		0.0555555555555556	0	Experiment 3
P10451	Mock_24h-IC19_24h	1.07620133645197	0.548431740761102	1.96232503785875	64	0.054075536757364	0.977749557605474		0	0	Experiment 3
P10451	VIC_24h-IC19_24h	-0.710071532304918	0.548431740761102	-1.29473092005852	64	0.200064786283359	0.72044200240677		0.0555555555555556	0	Experiment 3
P10451	AlphaOrf6KO_24h-IC19_24h	-0.52486955274072	0.548431740761103	-0.957037154728346	64	0.342149836117832	0.788935449468175		0.0555555555555556	0	Experiment 3
P10451	AlphaWT_24h-IC19_24h	0.234425809255851	0.548431740761101	0.42744755971002	64	0.67048814867201	0.947949177444479		0.166666666666667	0	Experiment 3
P10451	PolyIC_24h-IC19_24h	0.443044555373047	0.548431740761102	0.807839011575442	64	0.422175755899614	0.998774961757913		0	0	Experiment 3
P10451	Mock_24h-AlphaOrf6KO_24h	1.60107088919269	0.548431740761103	2.9193621925871	64	0.00483691874738268	0.147858559959054		0.0555555555555556	0	Experiment 3
P10451	VIC_24h-AlphaOrf6KO_24h	-0.185201979564199	0.548431740761102	-0.337693765330174	64	0.736699109753791	0.914188370958196		0.111111111111111	0	Experiment 3
P10451	IC19_24h-AlphaOrf6KO_24h	0.52486955274072	0.548431740761103	0.957037154728346	64	0.342149836117832	0.788935449468175		0.0555555555555556	0	Experiment 3
P10451	AlphaWT_24h-AlphaOrf6KO_24h	0.759295361996571	0.548431740761102	1.38448471443837	64	0.171018375334091	0.857970182663044		0.222222222222222	0	Experiment 3
P10451	PolyIC_24h-AlphaOrf6KO_24h	0.967914108113767	0.548431740761102	1.76487616630379	64	0.0823555456559715	0.747415004890912		0.0555555555555556	0	Experiment 3
P10451	Mock_24h-AlphaWT_24h	0.841775527196119	0.548431740761101	1.53487747814873	64	0.12974307186006	0.998346815477844		0.166666666666667	0	Experiment 3
P10451	VIC_24h-AlphaWT_24h	-0.944497341560769	0.548431740761101	-1.72217847976854	64	0.0898671178460755	0.784135921039811		0.222222222222222	0	Experiment 3
P10451	IC19_24h-AlphaWT_24h	-0.234425809255851	0.548431740761101	-0.42744755971002	64	0.67048814867201	0.947949177444479		0.166666666666667	0	Experiment 3
P10451	AlphaOrf6KO_24h-AlphaWT_24h	-0.759295361996571	0.548431740761102	-1.38448471443837	64	0.171018375334091	0.857970182663044		0.222222222222222	0	Experiment 3
P10451	PolyIC_24h-AlphaWT_24h	0.208618746117197	0.548431740761101	0.380391451865423	64	0.704914455756808	0.97676511934068		0.166666666666667	0	Experiment 3
P10451	Mock_24h-PolyIC_24h	0.633156781078922	0.548431740761102	1.15448602628331	64	0.25259363109345	0.831305105026144		0	0	Experiment 3
P10451	VIC_24h-PolyIC_24h	-1.15311608767797	0.548431740761102	-2.10256993163396	64	0.0394421149609652	0.282987039205985		0.0555555555555556	0	Experiment 3
P10451	IC19_24h-PolyIC_24h	-0.443044555373047	0.548431740761102	-0.807839011575442	64	0.422175755899614	0.998774961757913		0	0	Experiment 3
P10451	AlphaOrf6KO_24h-PolyIC_24h	-0.967914108113767	0.548431740761102	-1.76487616630379	64	0.0823555456559715	0.747415004890912		0.0555555555555556	0	Experiment 3
P10451	AlphaWT_24h-PolyIC_24h	-0.208618746117197	0.548431740761101	-0.380391451865423	64	0.704914455756808	0.97676511934068		0.166666666666667	0	Experiment 3
P10451	Mock_10h-Mock_24h	-0.716225603793807	0.548431740761102	-1.30595213690558	64	0.196243429562931	0.792254169583847		0	0	Experiment 3
P10515	VIC_10h-Mock_10h	0.126271437359334	0.108732029418133	1.16130856781632	64	0.249829486645121	0.986057149909545		0.00757575757575757	0	Experiment 3
P10515	IC19_10h-Mock_10h	-0.00754780591582849	0.108732029418133	-0.0694165827329785	64	0.944874469072259	0.991741475125219		0.00757575757575757	0	Experiment 3
P10515	AlphaOrf6KO_10h-Mock_10h	-0.172163399614551	0.108732029418133	-1.58337336786468	64	0.118265904993942	0.395860024423788		0.00757575757575757	0	Experiment 3
P10515	AlphaWT_10h-Mock_10h	-0.116018801121152	0.108732029418133	-1.06701587142274	64	0.289973218113329	0.741596348561678		0.00757575757575757	0	Experiment 3
P10515	PolyIC_10h-Mock_10h	-0.0483578998392592	0.108732029418133	-0.444743835813981	64	0.658005352825438	0.849491132616726		0.0151515151515151	0	Experiment 3
P10515	Mock_10h-VIC_10h	-0.126271437359334	0.108732029418133	-1.16130856781632	64	0.249829486645121	0.986057149909545		0.00757575757575757	0	Experiment 3
P10515	IC19_10h-VIC_10h	-0.133819243275163	0.108732029418133	-1.2307251505493	64	0.222929755332987	0.999997180566781		0	0	Experiment 3
P10515	AlphaOrf6KO_10h-VIC_10h	-0.298434836973885	0.108732029418133	-2.744681935681	64	0.00785168070078512	0.211862230480526		0	0	Experiment 3
P10515	AlphaWT_10h-VIC_10h	-0.242290238480486	0.108732029418133	-2.22832443923906	64	0.0293793811751351	0.568355595257894		0	0	Experiment 3
P10515	PolyIC_10h-VIC_10h	-0.174629337198593	0.108732029418133	-1.6060524036303	64	0.113185700462761	0.500477044615185		0.00757575757575757	0	Experiment 3
P10515	Mock_10h-IC19_10h	0.00754780591582849	0.108732029418133	0.0694165827329785	64	0.944874469072259	0.991741475125219		0.00757575757575757	0	Experiment 3
P10515	VIC_10h-IC19_10h	0.133819243275163	0.108732029418133	1.2307251505493	64	0.222929755332987	0.999997180566781		0	0	Experiment 3
P10515	AlphaOrf6KO_10h-IC19_10h	-0.164615593698722	0.108732029418133	-1.5139567851317	64	0.134959985976036	0.775562231516879		0	0	Experiment 3
P10515	AlphaWT_10h-IC19_10h	-0.108470995205324	0.108732029418133	-0.997599288689762	64	0.322230663143366	0.965523571471496		0	0	Experiment 3
P10515	PolyIC_10h-IC19_10h	-0.0408100939234307	0.108732029418133	-0.375327253081002	64	0.708658154278934	0.949389156043452		0.00757575757575757	0	Experiment 3
P10515	Mock_10h-AlphaOrf6KO_10h	0.172163399614551	0.108732029418133	1.58337336786468	64	0.118265904993942	0.395860024423788		0.00757575757575757	0	Experiment 3
P10515	VIC_10h-AlphaOrf6KO_10h	0.298434836973885	0.108732029418133	2.744681935681	64	0.00785168070078512	0.211862230480526		0	0	Experiment 3
P10515	IC19_10h-AlphaOrf6KO_10h	0.164615593698722	0.108732029418133	1.5139567851317	64	0.134959985976036	0.775562231516879		0	0	Experiment 3
P10515	AlphaWT_10h-AlphaOrf6KO_10h	0.0561445984933986	0.108732029418133	0.51635749644194	64	0.607384342560099	0.999710617780321		0	0	Experiment 3
P10515	PolyIC_10h-AlphaOrf6KO_10h	0.123805499775292	0.108732029418133	1.1386295320507	64	0.259101950931	0.999971971573591		0.00757575757575757	0	Experiment 3
P10515	Mock_10h-AlphaWT_10h	0.116018801121152	0.108732029418133	1.06701587142274	64	0.289973218113329	0.741596348561678		0.00757575757575757	0	Experiment 3
P10515	VIC_10h-AlphaWT_10h	0.242290238480486	0.108732029418133	2.22832443923906	64	0.0293793811751351	0.568355595257894		0	0	Experiment 3
P10515	IC19_10h-AlphaWT_10h	0.108470995205324	0.108732029418133	0.997599288689762	64	0.322230663143366	0.965523571471496		0	0	Experiment 3
P10515	AlphaOrf6KO_10h-AlphaWT_10h	-0.0561445984933986	0.108732029418133	-0.51635749644194	64	0.607384342560099	0.999710617780321		0	0	Experiment 3
P10515	PolyIC_10h-AlphaWT_10h	0.0676609012818932	0.108732029418133	0.622272035608759	64	0.535973780310488	0.999716248749812		0.00757575757575757	0	Experiment 3
P10515	Mock_10h-PolyIC_10h	0.0483578998392592	0.108732029418133	0.444743835813981	64	0.658005352825438	0.849491132616726		0.0151515151515151	0	Experiment 3
P10515	VIC_10h-PolyIC_10h	0.174629337198593	0.108732029418133	1.6060524036303	64	0.113185700462761	0.500477044615185		0.00757575757575757	0	Experiment 3
P10515	IC19_10h-PolyIC_10h	0.0408100939234307	0.108732029418133	0.375327253081002	64	0.708658154278934	0.949389156043452		0.00757575757575757	0	Experiment 3
P10515	AlphaOrf6KO_10h-PolyIC_10h	-0.123805499775292	0.108732029418133	-1.1386295320507	64	0.259101950931	0.999971971573591		0.00757575757575757	0	Experiment 3
P10515	AlphaWT_10h-PolyIC_10h	-0.0676609012818932	0.108732029418133	-0.622272035608759	64	0.535973780310488	0.999716248749812		0.00757575757575757	0	Experiment 3
P10515	VIC_24h-Mock_24h	-0.129000911698137	0.108732029418133	-1.18641133057545	64	0.23984553616795	0.9660831439298		0.0303030303030303	0	Experiment 3
P10515	IC19_24h-Mock_24h	-0.0775593621520437	0.108732029418133	-0.713307408746931	64	0.478248586614853	0.995448690988659		0.0227272727272727	0	Experiment 3
P10515	AlphaOrf6KO_24h-Mock_24h	-0.220614986722965	0.108732029418133	-2.02897883819111	64	0.0466246247353943	0.500227618777628		0.0303030303030303	0	Experiment 3
P10515	AlphaWT_24h-Mock_24h	0.00943146188219768	0.108732029418133	0.0867404198438037	64	0.931148662484491	0.998346815477844		0.0303030303030303	0	Experiment 3
P10515	PolyIC_24h-Mock_24h	-0.1657979798357	0.108732029418133	-1.52483109827848	64	0.132227952605544	0.700294104283251		0.0227272727272727	0	Experiment 3
P10515	Mock_24h-VIC_24h	0.129000911698137	0.108732029418133	1.18641133057545	64	0.23984553616795	0.9660831439298		0.0303030303030303	0	Experiment 3
P10515	IC19_24h-VIC_24h	0.0514415495460928	0.108732029418133	0.47310392182852	64	0.637748696412358	0.874047530647067		0.00757575757575757	0	Experiment 3
P10515	AlphaOrf6KO_24h-VIC_24h	-0.0916140750248288	0.108732029418133	-0.842567507615656	64	0.402608163724344	0.738119578138866		0.0151515151515151	0	Experiment 3
P10515	AlphaWT_24h-VIC_24h	0.138432373580334	0.108732029418133	1.27315175041926	64	0.207569357006644	0.897672831014741		0.0151515151515151	0	Experiment 3
P10515	PolyIC_24h-VIC_24h	-0.0367970681375636	0.108732029418133	-0.33841976770303	64	0.736154606698757	0.900789233240702		0.00757575757575757	0	Experiment 3
P10515	Mock_24h-IC19_24h	0.0775593621520437	0.108732029418133	0.713307408746931	64	0.478248586614853	0.995448690988659		0.0227272727272727	0	Experiment 3
P10515	VIC_24h-IC19_24h	-0.0514415495460928	0.108732029418133	-0.47310392182852	64	0.637748696412358	0.874047530647067		0.00757575757575757	0	Experiment 3
P10515	AlphaOrf6KO_24h-IC19_24h	-0.143055624570922	0.108732029418133	-1.31567142944417	64	0.192978010734139	0.670809384476568		0.00757575757575757	0	Experiment 3
P10515	AlphaWT_24h-IC19_24h	0.0869908240342414	0.108732029418133	0.800047828590736	64	0.426642807987588	0.904732804633494		0.00757575757575757	0	Experiment 3
P10515	PolyIC_24h-IC19_24h	-0.0882386176836564	0.108732029418133	-0.811523689531549	64	0.420072965228153	0.998774961757913		0	0	Experiment 3
P10515	Mock_24h-AlphaOrf6KO_24h	0.220614986722965	0.108732029418133	2.02897883819111	64	0.0466246247353943	0.500227618777628		0.0303030303030303	0	Experiment 3
P10515	VIC_24h-AlphaOrf6KO_24h	0.0916140750248288	0.108732029418133	0.842567507615656	64	0.402608163724344	0.738119578138866		0.0151515151515151	0	Experiment 3
P10515	IC19_24h-AlphaOrf6KO_24h	0.143055624570922	0.108732029418133	1.31567142944417	64	0.192978010734139	0.670809384476568		0.00757575757575757	0	Experiment 3
P10515	AlphaWT_24h-AlphaOrf6KO_24h	0.230046448605163	0.108732029418133	2.11571925803491	64	0.0382653756330424	0.595672471637935		0.0151515151515151	0	Experiment 3
P10515	PolyIC_24h-AlphaOrf6KO_24h	0.0548170068872652	0.108732029418133	0.504147739912627	64	0.615888784552208	0.996947874447487		0.00757575757575757	0	Experiment 3
P10515	Mock_24h-AlphaWT_24h	-0.00943146188219768	0.108732029418133	-0.0867404198438037	64	0.931148662484491	0.998346815477844		0.0303030303030303	0	Experiment 3
P10515	VIC_24h-AlphaWT_24h	-0.138432373580334	0.108732029418133	-1.27315175041926	64	0.207569357006644	0.897672831014741		0.0151515151515151	0	Experiment 3
P10515	IC19_24h-AlphaWT_24h	-0.0869908240342414	0.108732029418133	-0.800047828590736	64	0.426642807987588	0.904732804633494		0.00757575757575757	0	Experiment 3
P10515	AlphaOrf6KO_24h-AlphaWT_24h	-0.230046448605163	0.108732029418133	-2.11571925803491	64	0.0382653756330424	0.595672471637935		0.0151515151515151	0	Experiment 3
P10515	PolyIC_24h-AlphaWT_24h	-0.175229441717898	0.108732029418133	-1.61157151812229	64	0.111976396298617	0.831745430909131		0.00757575757575757	0	Experiment 3
P10515	Mock_24h-PolyIC_24h	0.1657979798357	0.108732029418133	1.52483109827848	64	0.132227952605544	0.700294104283251		0.0227272727272727	0	Experiment 3
P10515	VIC_24h-PolyIC_24h	0.0367970681375636	0.108732029418133	0.33841976770303	64	0.736154606698757	0.900789233240702		0.00757575757575757	0	Experiment 3
P10515	IC19_24h-PolyIC_24h	0.0882386176836564	0.108732029418133	0.811523689531549	64	0.420072965228153	0.998774961757913		0	0	Experiment 3
P10515	AlphaOrf6KO_24h-PolyIC_24h	-0.0548170068872652	0.108732029418133	-0.504147739912627	64	0.615888784552208	0.996947874447487		0.00757575757575757	0	Experiment 3
P10515	AlphaWT_24h-PolyIC_24h	0.175229441717898	0.108732029418133	1.61157151812229	64	0.111976396298617	0.831745430909131		0.00757575757575757	0	Experiment 3
P10515	Mock_10h-Mock_24h	-0.169759249838047	0.108732029418133	-1.56126258974926	64	0.123393473557423	0.696875617184378		0.0303030303030303	0	Experiment 3
P10586	VIC_10h-Mock_10h	-0.11405832509392	0.376608652986943	-0.302856358156683	64	0.762981542814203	0.986057149909545		0	0	Experiment 3
P10586	IC19_10h-Mock_10h	0.0434442892081647	0.376608652986943	0.115356587968973	64	0.908523664555596	0.98235553987232		0	0	Experiment 3
P10586	AlphaOrf6KO_10h-Mock_10h	-0.123768648554119	0.376608652986943	-0.328639949115587	64	0.74350077453944	0.89354844493388		0	0	Experiment 3
P10586	AlphaWT_10h-Mock_10h	-0.296945678584779	0.376608652986943	-0.788472798565979	64	0.433331150842199	0.831942783078648		0	0	Experiment 3
P10586	PolyIC_10h-Mock_10h	-0.0982162882262021	0.376608652986943	-0.260791374407447	64	0.795090717067874	0.920196994087047		0	0	Experiment 3
P10586	Mock_10h-VIC_10h	0.11405832509392	0.376608652986943	0.302856358156683	64	0.762981542814203	0.986057149909545		0	0	Experiment 3
P10586	IC19_10h-VIC_10h	0.157502614302084	0.376608652986943	0.418212946125656	64	0.677191418909762	0.999997180566781		0	0	Experiment 3
P10586	AlphaOrf6KO_10h-VIC_10h	-0.00971032346019912	0.376608652986943	-0.0257835909589039	64	0.979510177247937	0.999907042260035		0	0	Experiment 3
P10586	AlphaWT_10h-VIC_10h	-0.182887353490859	0.376608652986943	-0.485616440409296	64	0.628897542379485	0.998283721120935		0	0	Experiment 3
P10586	PolyIC_10h-VIC_10h	0.0158420368677177	0.376608652986943	0.0420649837492366	64	0.966577854110502	0.995817758504973		0	0	Experiment 3
P10586	Mock_10h-IC19_10h	-0.0434442892081647	0.376608652986943	-0.115356587968973	64	0.908523664555596	0.98235553987232		0	0	Experiment 3
P10586	VIC_10h-IC19_10h	-0.157502614302084	0.376608652986943	-0.418212946125656	64	0.677191418909762	0.999997180566781		0	0	Experiment 3
P10586	AlphaOrf6KO_10h-IC19_10h	-0.167212937762284	0.376608652986943	-0.44399653708456	64	0.658542701292826	0.995729908027484		0	0	Experiment 3
P10586	AlphaWT_10h-IC19_10h	-0.340389967792944	0.376608652986943	-0.903829386534952	64	0.369475458442746	0.973209887930729		0	0	Experiment 3
P10586	PolyIC_10h-IC19_10h	-0.141660577434367	0.376608652986943	-0.376147962376419	64	0.708050954345484	0.949389156043452		0	0	Experiment 3
P10586	Mock_10h-AlphaOrf6KO_10h	0.123768648554119	0.376608652986943	0.328639949115587	64	0.74350077453944	0.89354844493388		0	0	Experiment 3
P10586	VIC_10h-AlphaOrf6KO_10h	0.00971032346019912	0.376608652986943	0.0257835909589039	64	0.979510177247937	0.999907042260035		0	0	Experiment 3
P10586	IC19_10h-AlphaOrf6KO_10h	0.167212937762284	0.376608652986943	0.44399653708456	64	0.658542701292826	0.995729908027484		0	0	Experiment 3
P10586	AlphaWT_10h-AlphaOrf6KO_10h	-0.17317703003066	0.376608652986943	-0.459832849450392	64	0.647194537650789	0.999710617780321		0	0	Experiment 3
P10586	PolyIC_10h-AlphaOrf6KO_10h	0.0255523603279168	0.376608652986943	0.0678485747081405	64	0.946117703713573	0.999971971573591		0	0	Experiment 3
P10586	Mock_10h-AlphaWT_10h	0.296945678584779	0.376608652986943	0.788472798565979	64	0.433331150842199	0.831942783078648		0	0	Experiment 3
P10586	VIC_10h-AlphaWT_10h	0.182887353490859	0.376608652986943	0.485616440409296	64	0.628897542379485	0.998283721120935		0	0	Experiment 3
P10586	IC19_10h-AlphaWT_10h	0.340389967792944	0.376608652986943	0.903829386534952	64	0.369475458442746	0.973209887930729		0	0	Experiment 3
P10586	AlphaOrf6KO_10h-AlphaWT_10h	0.17317703003066	0.376608652986943	0.459832849450392	64	0.647194537650789	0.999710617780321		0	0	Experiment 3
P10586	PolyIC_10h-AlphaWT_10h	0.198729390358577	0.376608652986943	0.527681424158533	64	0.599545200911326	0.999716248749812		0	0	Experiment 3
P10586	Mock_10h-PolyIC_10h	0.0982162882262021	0.376608652986943	0.260791374407447	64	0.795090717067874	0.920196994087047		0	0	Experiment 3
P10586	VIC_10h-PolyIC_10h	-0.0158420368677177	0.376608652986943	-0.0420649837492366	64	0.966577854110502	0.995817758504973		0	0	Experiment 3
P10586	IC19_10h-PolyIC_10h	0.141660577434367	0.376608652986943	0.376147962376419	64	0.708050954345484	0.949389156043452		0	0	Experiment 3
P10586	AlphaOrf6KO_10h-PolyIC_10h	-0.0255523603279168	0.376608652986943	-0.0678485747081405	64	0.946117703713573	0.999971971573591		0	0	Experiment 3
P10586	AlphaWT_10h-PolyIC_10h	-0.198729390358577	0.376608652986943	-0.527681424158533	64	0.599545200911326	0.999716248749812		0	0	Experiment 3
P10586	VIC_24h-Mock_24h	-0.0674070915459535	0.376608652986943	-0.178984447147821	64	0.858515330908237	0.995052524503172		0	0	Experiment 3
P10586	IC19_24h-Mock_24h	0.351212468165058	0.376608652986943	0.932566114398954	64	0.354548940387033	0.995448690988659		0	0	Experiment 3
P10586	AlphaOrf6KO_24h-Mock_24h	-0.328606380321705	0.376608652986944	-0.872540706952628	64	0.386175325972875	0.941761463816771		0	0	Experiment 3
P10586	AlphaWT_24h-Mock_24h	0.0379401173859893	0.376608652986943	0.100741491426392	64	0.920070606889467	0.998346815477844		0	0	Experiment 3
P10586	PolyIC_24h-Mock_24h	0.294835641872375	0.376608652986943	0.782870068263133	64	0.436590722647969	0.906532944383169		0	0	Experiment 3
P10586	Mock_24h-VIC_24h	0.0674070915459535	0.376608652986943	0.178984447147821	64	0.858515330908237	0.995052524503172		0	0	Experiment 3
P10586	IC19_24h-VIC_24h	0.418619559711012	0.376608652986943	1.11155056154678	64	0.27048972438632	0.738372347884391		0	0	Experiment 3
P10586	AlphaOrf6KO_24h-VIC_24h	-0.261199288775751	0.376608652986944	-0.693556259804808	64	0.490470111338363	0.788707494079893		0	0	Experiment 3
P10586	AlphaWT_24h-VIC_24h	0.105347208931943	0.376608652986943	0.279725938574213	64	0.780589852716551	0.988756499574842		0	0	Experiment 3
P10586	PolyIC_24h-VIC_24h	0.362242733418328	0.376608652986943	0.961854515410954	64	0.33974279365903	0.673588842231099		0	0	Experiment 3
P10586	Mock_24h-IC19_24h	-0.351212468165058	0.376608652986943	-0.932566114398954	64	0.354548940387033	0.995448690988659		0	0	Experiment 3
P10586	VIC_24h-IC19_24h	-0.418619559711012	0.376608652986943	-1.11155056154678	64	0.27048972438632	0.738372347884391		0	0	Experiment 3
P10586	AlphaOrf6KO_24h-IC19_24h	-0.679818848486763	0.376608652986944	-1.80510682135158	64	0.0757621339841354	0.48668719928129		0	0	Experiment 3
P10586	AlphaWT_24h-IC19_24h	-0.313272350779069	0.376608652986943	-0.831824622972563	64	0.408600943241039	0.901687187975827		0	0	Experiment 3
P10586	PolyIC_24h-IC19_24h	-0.0563768262926832	0.376608652986943	-0.149696046135822	64	0.881475177769625	0.998774961757913		0	0	Experiment 3
P10586	Mock_24h-AlphaOrf6KO_24h	0.328606380321705	0.376608652986944	0.872540706952628	64	0.386175325972875	0.941761463816771		0	0	Experiment 3
P10586	VIC_24h-AlphaOrf6KO_24h	0.261199288775751	0.376608652986944	0.693556259804808	64	0.490470111338363	0.788707494079893		0	0	Experiment 3
P10586	IC19_24h-AlphaOrf6KO_24h	0.679818848486763	0.376608652986944	1.80510682135158	64	0.0757621339841354	0.48668719928129		0	0	Experiment 3
P10586	AlphaWT_24h-AlphaOrf6KO_24h	0.366546497707694	0.376608652986944	0.973282198379021	64	0.334077399559959	0.943454541153219		0	0	Experiment 3
P10586	PolyIC_24h-AlphaOrf6KO_24h	0.62344202219408	0.376608652986944	1.65541077521576	64	0.102737192505378	0.788715045054524		0	0	Experiment 3
P10586	Mock_24h-AlphaWT_24h	-0.0379401173859893	0.376608652986943	-0.100741491426392	64	0.920070606889467	0.998346815477844		0	0	Experiment 3
P10586	VIC_24h-AlphaWT_24h	-0.105347208931943	0.376608652986943	-0.279725938574213	64	0.780589852716551	0.988756499574842		0	0	Experiment 3
P10586	IC19_24h-AlphaWT_24h	0.313272350779069	0.376608652986943	0.831824622972563	64	0.408600943241039	0.901687187975827		0	0	Experiment 3
P10586	AlphaOrf6KO_24h-AlphaWT_24h	-0.366546497707694	0.376608652986944	-0.973282198379021	64	0.334077399559959	0.943454541153219		0	0	Experiment 3
P10586	PolyIC_24h-AlphaWT_24h	0.256895524486386	0.376608652986943	0.682128576836741	64	0.497619038721064	0.962980688715585		0	0	Experiment 3
P10586	Mock_24h-PolyIC_24h	-0.294835641872375	0.376608652986943	-0.782870068263133	64	0.436590722647969	0.906532944383169		0	0	Experiment 3
P10586	VIC_24h-PolyIC_24h	-0.362242733418328	0.376608652986943	-0.961854515410954	64	0.33974279365903	0.673588842231099		0	0	Experiment 3
P10586	IC19_24h-PolyIC_24h	0.0563768262926832	0.376608652986943	0.149696046135822	64	0.881475177769625	0.998774961757913		0	0	Experiment 3
P10586	AlphaOrf6KO_24h-PolyIC_24h	-0.62344202219408	0.376608652986944	-1.65541077521576	64	0.102737192505378	0.788715045054524		0	0	Experiment 3
P10586	AlphaWT_24h-PolyIC_24h	-0.256895524486386	0.376608652986943	-0.682128576836741	64	0.497619038721064	0.962980688715585		0	0	Experiment 3
P10586	Mock_10h-Mock_24h	0.0117717901521074	0.376608652986943	0.0312573544413901	64	0.975161574305791	0.997768703534684		0	0	Experiment 3
P10599	VIC_10h-Mock_10h	0.164269288337911	0.0996101634239259	1.64912176319604	64	0.104023199481442	0.986057149909545		0.00877192982456143	0	Experiment 3
P10599	IC19_10h-Mock_10h	0.120729623622356	0.0996101634239259	1.21202113792896	64	0.22995992907216	0.739705553460136		0	0	Experiment 3
P10599	AlphaOrf6KO_10h-Mock_10h	0.166335404026807	0.0996101634239259	1.66986378005333	64	0.0998307984800735	0.363482973284104		0	0	Experiment 3
P10599	AlphaWT_10h-Mock_10h	0.262473854736406	0.0996101634239258	2.6350107831804	64	0.0105416436547134	0.206911381654715		0.0175438596491229	0	Experiment 3
P10599	PolyIC_10h-Mock_10h	0.167223427695228	0.0996101634239259	1.67877877063157	64	0.0980717693750583	0.35399627834293		0.00877192982456143	0	Experiment 3
P10599	Mock_10h-VIC_10h	-0.164269288337911	0.0996101634239259	-1.64912176319604	64	0.104023199481442	0.986057149909545		0.00877192982456143	0	Experiment 3
P10599	IC19_10h-VIC_10h	-0.0435396647155547	0.0996101634239259	-0.437100625267087	64	0.66350972615367	0.999997180566781		0.00877192982456143	0	Experiment 3
P10599	AlphaOrf6KO_10h-VIC_10h	0.00206611568889646	0.0996101634239258	0.0207420168572898	64	0.983515984137081	0.999907042260035		0.00877192982456143	0	Experiment 3
P10599	AlphaWT_10h-VIC_10h	0.0982045663984955	0.0996101634239258	0.985889019984353	64	0.327900189076548	0.978187027706555		0.0263157894736842	0	Experiment 3
P10599	PolyIC_10h-VIC_10h	0.00295413935731757	0.0996101634239258	0.0296570074355284	64	0.976432889395822	0.995817758504973		0.0175438596491229	0	Experiment 3
P10599	Mock_10h-IC19_10h	-0.120729623622356	0.0996101634239259	-1.21202113792896	64	0.22995992907216	0.739705553460136		0	0	Experiment 3
P10599	VIC_10h-IC19_10h	0.0435396647155547	0.0996101634239259	0.437100625267087	64	0.66350972615367	0.999997180566781		0.00877192982456143	0	Experiment 3
P10599	AlphaOrf6KO_10h-IC19_10h	0.0456057804044512	0.0996101634239259	0.457842642124377	64	0.648616170184799	0.995729908027484		0	0	Experiment 3
P10599	AlphaWT_10h-IC19_10h	0.14174423111405	0.0996101634239258	1.42298964525144	64	0.159595574207841	0.8620619024868		0.0175438596491229	0	Experiment 3
P10599	PolyIC_10h-IC19_10h	0.0464938040728723	0.0996101634239259	0.466757632702615	64	0.642258356552888	0.927937596102906		0.00877192982456143	0	Experiment 3
P10599	Mock_10h-AlphaOrf6KO_10h	-0.166335404026807	0.0996101634239259	-1.66986378005333	64	0.0998307984800735	0.363482973284104		0	0	Experiment 3
P10599	VIC_10h-AlphaOrf6KO_10h	-0.00206611568889646	0.0996101634239258	-0.0207420168572898	64	0.983515984137081	0.999907042260035		0.00877192982456143	0	Experiment 3
P10599	IC19_10h-AlphaOrf6KO_10h	-0.0456057804044512	0.0996101634239259	-0.457842642124377	64	0.648616170184799	0.995729908027484		0	0	Experiment 3
P10599	AlphaWT_10h-AlphaOrf6KO_10h	0.096138450709599	0.0996101634239258	0.965147003127064	64	0.338104077983066	0.999710617780321		0.0175438596491229	0	Experiment 3
P10599	PolyIC_10h-AlphaOrf6KO_10h	0.000888023668421108	0.0996101634239258	0.00891499057823862	64	0.992914692330649	0.999971971573591		0.00877192982456143	0	Experiment 3
P10599	Mock_10h-AlphaWT_10h	-0.262473854736406	0.0996101634239258	-2.6350107831804	64	0.0105416436547134	0.206911381654715		0.0175438596491229	0	Experiment 3
P10599	VIC_10h-AlphaWT_10h	-0.0982045663984955	0.0996101634239258	-0.985889019984353	64	0.327900189076548	0.978187027706555		0.0263157894736842	0	Experiment 3
P10599	IC19_10h-AlphaWT_10h	-0.14174423111405	0.0996101634239258	-1.42298964525144	64	0.159595574207841	0.8620619024868		0.0175438596491229	0	Experiment 3
P10599	AlphaOrf6KO_10h-AlphaWT_10h	-0.096138450709599	0.0996101634239258	-0.965147003127064	64	0.338104077983066	0.999710617780321		0.0175438596491229	0	Experiment 3
P10599	PolyIC_10h-AlphaWT_10h	-0.0952504270411779	0.0996101634239258	-0.956232012548825	64	0.342553219821054	0.999716248749812		0.0263157894736842	0	Experiment 3
P10599	Mock_10h-PolyIC_10h	-0.167223427695228	0.0996101634239259	-1.67877877063157	64	0.0980717693750583	0.35399627834293		0.00877192982456143	0	Experiment 3
P10599	VIC_10h-PolyIC_10h	-0.00295413935731757	0.0996101634239258	-0.0296570074355284	64	0.976432889395822	0.995817758504973		0.0175438596491229	0	Experiment 3
P10599	IC19_10h-PolyIC_10h	-0.0464938040728723	0.0996101634239259	-0.466757632702615	64	0.642258356552888	0.927937596102906		0.00877192982456143	0	Experiment 3
P10599	AlphaOrf6KO_10h-PolyIC_10h	-0.000888023668421108	0.0996101634239258	-0.00891499057823862	64	0.992914692330649	0.999971971573591		0.00877192982456143	0	Experiment 3
P10599	AlphaWT_10h-PolyIC_10h	0.0952504270411779	0.0996101634239258	0.956232012548825	64	0.342553219821054	0.999716248749812		0.0263157894736842	0	Experiment 3
P10599	VIC_24h-Mock_24h	0.199255155667189	0.0996101634239258	2.00034965126188	64	0.0497091617851761	0.704114202793715		0.0175438596491229	0	Experiment 3
P10599	IC19_24h-Mock_24h	0.253418438075071	0.0996101634239259	2.54410222174378	64	0.0133805026170788	0.520352879553064		0.00877192982456143	0	Experiment 3
P10599	AlphaOrf6KO_24h-Mock_24h	0.016575212493362	0.099610163423926	0.166400816177968	64	0.868366125017391	0.993405075410739		0.0175438596491229	0	Experiment 3
P10599	AlphaWT_24h-Mock_24h	0.193398575630987	0.0996101634239258	1.94155464646627	64	0.0565960971294652	0.798784351065094		0.0175438596491229	0	Experiment 3
P10599	PolyIC_24h-Mock_24h	0.182397926060845	0.0996101634239258	1.83111762686892	64	0.0717384492314364	0.600763134333163		0.00877192982456143	0	Experiment 3
P10599	Mock_24h-VIC_24h	-0.199255155667189	0.0996101634239258	-2.00034965126188	64	0.0497091617851761	0.704114202793715		0.0175438596491229	0	Experiment 3
P10599	IC19_24h-VIC_24h	0.0541632824078822	0.0996101634239259	0.543752570481904	64	0.58850097499259	0.858248562567397		0.00877192982456143	0	Experiment 3
P10599	AlphaOrf6KO_24h-VIC_24h	-0.182679943173827	0.099610163423926	-1.83394883508391	64	0.0713114971005289	0.383989728945797		0.0175438596491229	0	Experiment 3
P10599	AlphaWT_24h-VIC_24h	-0.00585658003620149	0.0996101634239258	-0.0587950047956128	64	0.95329858531794	0.990002912895594		0.0175438596491229	0	Experiment 3
P10599	PolyIC_24h-VIC_24h	-0.016857229606344	0.0996101634239258	-0.169232024392955	64	0.866147899121056	0.952723690928743		0.00877192982456143	0	Experiment 3
P10599	Mock_24h-IC19_24h	-0.253418438075071	0.0996101634239259	-2.54410222174378	64	0.0133805026170788	0.520352879553064		0.00877192982456143	0	Experiment 3
P10599	VIC_24h-IC19_24h	-0.0541632824078822	0.0996101634239259	-0.543752570481904	64	0.58850097499259	0.858248562567397		0.00877192982456143	0	Experiment 3
P10599	AlphaOrf6KO_24h-IC19_24h	-0.236843225581709	0.099610163423926	-2.37770140556581	64	0.0204191597783683	0.280737353456459		0.00877192982456143	0	Experiment 3
P10599	AlphaWT_24h-IC19_24h	-0.0600198624440837	0.0996101634239258	-0.602547575277517	64	0.548938801057331	0.921499601002237		0.00877192982456143	0	Experiment 3
P10599	PolyIC_24h-IC19_24h	-0.0710205120142262	0.0996101634239259	-0.712984594874859	64	0.478446957281002	0.998774961757913		0	0	Experiment 3
P10599	Mock_24h-AlphaOrf6KO_24h	-0.016575212493362	0.099610163423926	-0.166400816177968	64	0.868366125017391	0.993405075410739		0.0175438596491229	0	Experiment 3
P10599	VIC_24h-AlphaOrf6KO_24h	0.182679943173827	0.099610163423926	1.83394883508391	64	0.0713114971005289	0.383989728945797		0.0175438596491229	0	Experiment 3
P10599	IC19_24h-AlphaOrf6KO_24h	0.236843225581709	0.099610163423926	2.37770140556581	64	0.0204191597783683	0.280737353456459		0.00877192982456143	0	Experiment 3
P10599	AlphaWT_24h-AlphaOrf6KO_24h	0.176823363137625	0.0996101634239259	1.7751538302883	64	0.0806274043786916	0.730519202734003		0.0175438596491229	0	Experiment 3
P10599	PolyIC_24h-AlphaOrf6KO_24h	0.165822713567483	0.099610163423926	1.66471681069095	64	0.100858026840183	0.787123557798861		0.00877192982456143	0	Experiment 3
P10599	Mock_24h-AlphaWT_24h	-0.193398575630987	0.0996101634239258	-1.94155464646627	64	0.0565960971294652	0.798784351065094		0.0175438596491229	0	Experiment 3
P10599	VIC_24h-AlphaWT_24h	0.00585658003620149	0.0996101634239258	0.0587950047956128	64	0.95329858531794	0.990002912895594		0.0175438596491229	0	Experiment 3
P10599	IC19_24h-AlphaWT_24h	0.0600198624440837	0.0996101634239258	0.602547575277517	64	0.548938801057331	0.921499601002237		0.00877192982456143	0	Experiment 3
P10599	AlphaOrf6KO_24h-AlphaWT_24h	-0.176823363137625	0.0996101634239259	-1.7751538302883	64	0.0806274043786916	0.730519202734003		0.0175438596491229	0	Experiment 3
P10599	PolyIC_24h-AlphaWT_24h	-0.0110006495701426	0.0996101634239258	-0.110437019597342	64	0.912408383229623	0.987156563811543		0.00877192982456143	0	Experiment 3
P10599	Mock_24h-PolyIC_24h	-0.182397926060845	0.0996101634239258	-1.83111762686892	64	0.0717384492314364	0.600763134333163		0.00877192982456143	0	Experiment 3
P10599	VIC_24h-PolyIC_24h	0.016857229606344	0.0996101634239258	0.169232024392955	64	0.866147899121056	0.952723690928743		0.00877192982456143	0	Experiment 3
P10599	IC19_24h-PolyIC_24h	0.0710205120142262	0.0996101634239259	0.712984594874859	64	0.478446957281002	0.998774961757913		0	0	Experiment 3
P10599	AlphaOrf6KO_24h-PolyIC_24h	-0.165822713567483	0.099610163423926	-1.66471681069095	64	0.100858026840183	0.787123557798861		0.00877192982456143	0	Experiment 3
P10599	AlphaWT_24h-PolyIC_24h	0.0110006495701426	0.0996101634239258	0.110437019597342	64	0.912408383229623	0.987156563811543		0.00877192982456143	0	Experiment 3
P10599	Mock_10h-Mock_24h	0.0234201025081528	0.0996101634239259	0.235117599481093	64	0.814868128920502	0.984796236906487		0.00877192982456143	0	Experiment 3
P10606	VIC_10h-Mock_10h	0.0762806743969061	0.116370727359446	0.655497100755331	64	0.514497201448231	0.986057149909545		0	0	Experiment 3
P10606	IC19_10h-Mock_10h	0.140335128003787	0.116370727359446	1.2059315189319	64	0.232283270994885	0.742882482073604		0	0	Experiment 3
P10606	AlphaOrf6KO_10h-Mock_10h	-0.0157863114446208	0.116370727359446	-0.135655347378383	64	0.892519527856281	0.961028966428545		0	0	Experiment 3
P10606	AlphaWT_10h-Mock_10h	0.0933813354556197	0.116370727359446	0.802446951862587	64	0.425264280552534	0.825282353116954		0	0	Experiment 3
P10606	PolyIC_10h-Mock_10h	-0.0663129665459823	0.116370727359446	-0.569842331062816	64	0.570779584716753	0.800624543139102		0	0	Experiment 3
P10606	Mock_10h-VIC_10h	-0.0762806743969061	0.116370727359446	-0.655497100755331	64	0.514497201448231	0.986057149909545		0	0	Experiment 3
P10606	IC19_10h-VIC_10h	0.0640544536068806	0.116370727359446	0.550434418176566	64	0.583937629061969	0.999997180566781		0	0	Experiment 3
P10606	AlphaOrf6KO_10h-VIC_10h	-0.0920669858415269	0.116370727359446	-0.791152448133714	64	0.431777283542585	0.910141759292917		0	0	Experiment 3
P10606	AlphaWT_10h-VIC_10h	0.0171006610587136	0.116370727359446	0.146949851107255	64	0.883633537978159	0.998283721120935		0	0	Experiment 3
P10606	PolyIC_10h-VIC_10h	-0.142593640942888	0.116370727359446	-1.22533943181815	64	0.224937724645315	0.669962514645736		0	0	Experiment 3
P10606	Mock_10h-IC19_10h	-0.140335128003787	0.116370727359446	-1.2059315189319	64	0.232283270994885	0.742882482073604		0	0	Experiment 3
P10606	VIC_10h-IC19_10h	-0.0640544536068806	0.116370727359446	-0.550434418176566	64	0.583937629061969	0.999997180566781		0	0	Experiment 3
P10606	AlphaOrf6KO_10h-IC19_10h	-0.156121439448407	0.116370727359446	-1.34158686631028	64	0.184471051835474	0.835112632212032		0	0	Experiment 3
P10606	AlphaWT_10h-IC19_10h	-0.046953792548167	0.116370727359446	-0.403484567069311	64	0.687936702894207	0.995931763106506		0	0	Experiment 3
P10606	PolyIC_10h-IC19_10h	-0.206648094549769	0.116370727359446	-1.77577384999471	64	0.0805241222322652	0.466195286286893		0	0	Experiment 3
P10606	Mock_10h-AlphaOrf6KO_10h	0.0157863114446208	0.116370727359446	0.135655347378383	64	0.892519527856281	0.961028966428545		0	0	Experiment 3
P10606	VIC_10h-AlphaOrf6KO_10h	0.0920669858415269	0.116370727359446	0.791152448133714	64	0.431777283542585	0.910141759292917		0	0	Experiment 3
P10606	IC19_10h-AlphaOrf6KO_10h	0.156121439448407	0.116370727359446	1.34158686631028	64	0.184471051835474	0.835112632212032		0	0	Experiment 3
P10606	AlphaWT_10h-AlphaOrf6KO_10h	0.109167646900241	0.116370727359446	0.93810229924097	64	0.35171871243784	0.999710617780321		0	0	Experiment 3
P10606	PolyIC_10h-AlphaOrf6KO_10h	-0.0505266551013615	0.116370727359446	-0.434186983684433	64	0.665612953766276	0.999971971573591		0	0	Experiment 3
P10606	Mock_10h-AlphaWT_10h	-0.0933813354556197	0.116370727359446	-0.802446951862587	64	0.425264280552534	0.825282353116954		0	0	Experiment 3
P10606	VIC_10h-AlphaWT_10h	-0.0171006610587136	0.116370727359446	-0.146949851107255	64	0.883633537978159	0.998283721120935		0	0	Experiment 3
P10606	IC19_10h-AlphaWT_10h	0.046953792548167	0.116370727359446	0.403484567069311	64	0.687936702894207	0.995931763106506		0	0	Experiment 3
P10606	AlphaOrf6KO_10h-AlphaWT_10h	-0.109167646900241	0.116370727359446	-0.93810229924097	64	0.35171871243784	0.999710617780321		0	0	Experiment 3
P10606	PolyIC_10h-AlphaWT_10h	-0.159694302001602	0.116370727359446	-1.3722892829254	64	0.174764024076575	0.999716248749812		0	0	Experiment 3
P10606	Mock_10h-PolyIC_10h	0.0663129665459823	0.116370727359446	0.569842331062816	64	0.570779584716753	0.800624543139102		0	0	Experiment 3
P10606	VIC_10h-PolyIC_10h	0.142593640942888	0.116370727359446	1.22533943181815	64	0.224937724645315	0.669962514645736		0	0	Experiment 3
P10606	IC19_10h-PolyIC_10h	0.206648094549769	0.116370727359446	1.77577384999471	64	0.0805241222322652	0.466195286286893		0	0	Experiment 3
P10606	AlphaOrf6KO_10h-PolyIC_10h	0.0505266551013615	0.116370727359446	0.434186983684433	64	0.665612953766276	0.999971971573591		0	0	Experiment 3
P10606	AlphaWT_10h-PolyIC_10h	0.159694302001602	0.116370727359446	1.3722892829254	64	0.174764024076575	0.999716248749812		0	0	Experiment 3
P10606	VIC_24h-Mock_24h	0.012424369177679	0.116370727359446	0.106765416523544	64	0.915309052988341	0.995052524503172		0.0119047619047619	0	Experiment 3
P10606	IC19_24h-Mock_24h	0.0330479740909313	0.116370727359446	0.28398872156958	64	0.777335782222984	0.995448690988659		0.0119047619047619	0	Experiment 3
P10606	AlphaOrf6KO_24h-Mock_24h	0.0213718573233765	0.116370727359446	0.183653207368577	64	0.854866143899707	0.991392059058263		0.0119047619047619	0	Experiment 3
P10606	AlphaWT_24h-Mock_24h	-0.152340193611465	0.116370727359446	-1.30909376497163	64	0.195183425660197	0.998346815477844		0.0238095238095238	0	Experiment 3
P10606	PolyIC_24h-Mock_24h	0.102872056084131	0.116370727359446	0.884002862389775	64	0.38000354757309	0.8933594653201		0.0119047619047619	0	Experiment 3
P10606	Mock_24h-VIC_24h	-0.012424369177679	0.116370727359446	-0.106765416523544	64	0.915309052988341	0.995052524503172		0.0119047619047619	0	Experiment 3
P10606	IC19_24h-VIC_24h	0.0206236049132523	0.116370727359446	0.177223305046036	64	0.859892679890864	0.954871734987901		0	0	Experiment 3
P10606	AlphaOrf6KO_24h-VIC_24h	0.00894748814569751	0.116370727359446	0.0768877908450334	64	0.93895267409861	0.98571109186017		0	0	Experiment 3
P10606	AlphaWT_24h-VIC_24h	-0.164764562789144	0.116370727359446	-1.41585918149518	64	0.161665125767488	0.869694380111309		0.0119047619047619	0	Experiment 3
P10606	PolyIC_24h-VIC_24h	0.0904476869064516	0.116370727359446	0.777237445866231	64	0.439882215216329	0.733787812750763		0	0	Experiment 3
P10606	Mock_24h-IC19_24h	-0.0330479740909313	0.116370727359446	-0.28398872156958	64	0.777335782222984	0.995448690988659		0.0119047619047619	0	Experiment 3
P10606	VIC_24h-IC19_24h	-0.0206236049132523	0.116370727359446	-0.177223305046036	64	0.859892679890864	0.954871734987901		0	0	Experiment 3
P10606	AlphaOrf6KO_24h-IC19_24h	-0.0116761167675548	0.116370727359446	-0.100335514201003	64	0.920391615213267	0.988341487326903		0	0	Experiment 3
P10606	AlphaWT_24h-IC19_24h	-0.185388167702396	0.116370727359446	-1.59308248654121	64	0.116069038177925	0.770738735736655		0.0119047619047619	0	Experiment 3
P10606	PolyIC_24h-IC19_24h	0.0698240819931993	0.116370727359446	0.600014140820195	64	0.550615456543289	0.998774961757913		0	0	Experiment 3
P10606	Mock_24h-AlphaOrf6KO_24h	-0.0213718573233765	0.116370727359446	-0.183653207368577	64	0.854866143899707	0.991392059058263		0.0119047619047619	0	Experiment 3
P10606	VIC_24h-AlphaOrf6KO_24h	-0.00894748814569751	0.116370727359446	-0.0768877908450334	64	0.93895267409861	0.98571109186017		0	0	Experiment 3
P10606	IC19_24h-AlphaOrf6KO_24h	0.0116761167675548	0.116370727359446	0.100335514201003	64	0.920391615213267	0.988341487326903		0	0	Experiment 3
P10606	AlphaWT_24h-AlphaOrf6KO_24h	-0.173712050934841	0.116370727359446	-1.49274697234021	64	0.14041698845335	0.821791312020111		0.0119047619047619	0	Experiment 3
P10606	PolyIC_24h-AlphaOrf6KO_24h	0.081500198760754	0.116370727359446	0.700349655021197	64	0.486247231928713	0.987519634890736		0	0	Experiment 3
P10606	Mock_24h-AlphaWT_24h	0.152340193611465	0.116370727359446	1.30909376497163	64	0.195183425660197	0.998346815477844		0.0238095238095238	0	Experiment 3
P10606	VIC_24h-AlphaWT_24h	0.164764562789144	0.116370727359446	1.41585918149518	64	0.161665125767488	0.869694380111309		0.0119047619047619	0	Experiment 3
P10606	IC19_24h-AlphaWT_24h	0.185388167702396	0.116370727359446	1.59308248654121	64	0.116069038177925	0.770738735736655		0.0119047619047619	0	Experiment 3
P10606	AlphaOrf6KO_24h-AlphaWT_24h	0.173712050934841	0.116370727359446	1.49274697234021	64	0.14041698845335	0.821791312020111		0.0119047619047619	0	Experiment 3
P10606	PolyIC_24h-AlphaWT_24h	0.255212249695595	0.116370727359446	2.19309662736141	64	0.0319411933641636	0.551526223538653		0.0119047619047619	0	Experiment 3
P10606	Mock_24h-PolyIC_24h	-0.102872056084131	0.116370727359446	-0.884002862389775	64	0.38000354757309	0.8933594653201		0.0119047619047619	0	Experiment 3
P10606	VIC_24h-PolyIC_24h	-0.0904476869064516	0.116370727359446	-0.777237445866231	64	0.439882215216329	0.733787812750763		0	0	Experiment 3
P10606	IC19_24h-PolyIC_24h	-0.0698240819931993	0.116370727359446	-0.600014140820195	64	0.550615456543289	0.998774961757913		0	0	Experiment 3
P10606	AlphaOrf6KO_24h-PolyIC_24h	-0.081500198760754	0.116370727359446	-0.700349655021197	64	0.486247231928713	0.987519634890736		0	0	Experiment 3
P10606	AlphaWT_24h-PolyIC_24h	-0.255212249695595	0.116370727359446	-2.19309662736141	64	0.0319411933641636	0.551526223538653		0.0119047619047619	0	Experiment 3
P10606	Mock_10h-Mock_24h	0.169071573295729	0.116370727359446	1.45287029764367	64	0.151145432722482	0.744931061275091		0.0119047619047619	0	Experiment 3
P10619	VIC_10h-Mock_10h	0.232127561557219	0.11557181280089	2.00851363262021	64	0.0488121967331534	0.986057149909545		0	0	Experiment 3
P10619	IC19_10h-Mock_10h	0.137525972277022	0.11557181280089	1.18996119334007	64	0.238457233611012	0.748117678310652		0	0	Experiment 3
P10619	AlphaOrf6KO_10h-Mock_10h	0.0440273287834149	0.11557181280089	0.380952134576848	64	0.704500419613108	0.877836893649087		0	0	Experiment 3
P10619	AlphaWT_10h-Mock_10h	0.0945979332882586	0.11557181280089	0.81852080533888	64	0.416097195791402	0.816695399849597		0	0	Experiment 3
P10619	PolyIC_10h-Mock_10h	-0.175727620274347	0.11557181280089	-1.52050587436139	64	0.133309312287411	0.413390638568989		0	0	Experiment 3
P10619	Mock_10h-VIC_10h	-0.232127561557219	0.11557181280089	-2.00851363262021	64	0.0488121967331534	0.986057149909545		0	0	Experiment 3
P10619	IC19_10h-VIC_10h	-0.0946015892801962	0.11557181280089	-0.818552439280141	64	0.416079273123211	0.999997180566781		0	0	Experiment 3
P10619	AlphaOrf6KO_10h-VIC_10h	-0.188100232773804	0.11557181280089	-1.62756149804337	64	0.108531603994932	0.608841589865354		0	0	Experiment 3
P10619	AlphaWT_10h-VIC_10h	-0.13752962826896	0.11557181280089	-1.18999282728133	64	0.238444888163116	0.949151819353531		0	0	Experiment 3
P10619	PolyIC_10h-VIC_10h	-0.407855181831566	0.11557181280089	-3.5290195069816	64	0.000778275018921581	0.0289553683176052		0	0	Experiment 3
P10619	Mock_10h-IC19_10h	-0.137525972277022	0.11557181280089	-1.18996119334007	64	0.238457233611012	0.748117678310652		0	0	Experiment 3
P10619	VIC_10h-IC19_10h	0.0946015892801962	0.11557181280089	0.818552439280141	64	0.416079273123211	0.999997180566781		0	0	Experiment 3
P10619	AlphaOrf6KO_10h-IC19_10h	-0.0934986434936075	0.11557181280089	-0.809009058763224	64	0.421507344122407	0.995729908027484		0	0	Experiment 3
P10619	AlphaWT_10h-IC19_10h	-0.0429280389887638	0.11557181280089	-0.371440388001193	64	0.711536411642059	0.995931763106506		0	0	Experiment 3
P10619	PolyIC_10h-IC19_10h	-0.31325359255137	0.11557181280089	-2.71046706770146	64	0.00861444884075269	0.151243152793354		0	0	Experiment 3
P10619	Mock_10h-AlphaOrf6KO_10h	-0.0440273287834149	0.11557181280089	-0.380952134576848	64	0.704500419613108	0.877836893649087		0	0	Experiment 3
P10619	VIC_10h-AlphaOrf6KO_10h	0.188100232773804	0.11557181280089	1.62756149804337	64	0.108531603994932	0.608841589865354		0	0	Experiment 3
P10619	IC19_10h-AlphaOrf6KO_10h	0.0934986434936075	0.11557181280089	0.809009058763224	64	0.421507344122407	0.995729908027484		0	0	Experiment 3
P10619	AlphaWT_10h-AlphaOrf6KO_10h	0.0505706045048437	0.11557181280089	0.437568670762031	64	0.663172117342492	0.999710617780321		0	0	Experiment 3
P10619	PolyIC_10h-AlphaOrf6KO_10h	-0.219754949057762	0.11557181280089	-1.90145800893823	64	0.0617456827414049	0.999971971573591		0	0	Experiment 3
P10619	Mock_10h-AlphaWT_10h	-0.0945979332882586	0.11557181280089	-0.81852080533888	64	0.416097195791402	0.816695399849597		0	0	Experiment 3
P10619	VIC_10h-AlphaWT_10h	0.13752962826896	0.11557181280089	1.18999282728133	64	0.238444888163116	0.949151819353531		0	0	Experiment 3
P10619	IC19_10h-AlphaWT_10h	0.0429280389887638	0.11557181280089	0.371440388001193	64	0.711536411642059	0.995931763106506		0	0	Experiment 3
P10619	AlphaOrf6KO_10h-AlphaWT_10h	-0.0505706045048437	0.11557181280089	-0.437568670762031	64	0.663172117342492	0.999710617780321		0	0	Experiment 3
P10619	PolyIC_10h-AlphaWT_10h	-0.270325553562606	0.11557181280089	-2.33902667970027	64	0.0224682564616705	0.910964829189391		0	0	Experiment 3
P10619	Mock_10h-PolyIC_10h	0.175727620274347	0.11557181280089	1.52050587436139	64	0.133309312287411	0.413390638568989		0	0	Experiment 3
P10619	VIC_10h-PolyIC_10h	0.407855181831566	0.11557181280089	3.5290195069816	64	0.000778275018921581	0.0289553683176052		0	0	Experiment 3
P10619	IC19_10h-PolyIC_10h	0.31325359255137	0.11557181280089	2.71046706770146	64	0.00861444884075269	0.151243152793354		0	0	Experiment 3
P10619	AlphaOrf6KO_10h-PolyIC_10h	0.219754949057762	0.11557181280089	1.90145800893823	64	0.0617456827414049	0.999971971573591		0	0	Experiment 3
P10619	AlphaWT_10h-PolyIC_10h	0.270325553562606	0.11557181280089	2.33902667970027	64	0.0224682564616705	0.910964829189391		0	0	Experiment 3
P10619	VIC_24h-Mock_24h	-0.127717838848337	0.11557181280089	-1.10509505521362	64	0.27325560984099	0.975530000358569		0	0	Experiment 3
P10619	IC19_24h-Mock_24h	-0.00607939565287256	0.11557181280089	-0.0526027541278279	64	0.958212270346705	0.995448690988659		0	0	Experiment 3
P10619	AlphaOrf6KO_24h-Mock_24h	-0.184517109752604	0.11557181280089	-1.59655806446936	64	0.11529064837994	0.707623340650973		0	0	Experiment 3
P10619	AlphaWT_24h-Mock_24h	0.141197198356	0.11557181280089	1.2217269499723	64	0.226291964657676	0.998346815477844		0.0138888888888888	0	Experiment 3
P10619	PolyIC_24h-Mock_24h	-0.0117939816619248	0.11557181280089	-0.102048945812105	64	0.919036886711764	0.986480025347383		0	0	Experiment 3
P10619	Mock_24h-VIC_24h	0.127717838848337	0.11557181280089	1.10509505521362	64	0.27325560984099	0.975530000358569		0	0	Experiment 3
P10619	IC19_24h-VIC_24h	0.121638443195465	0.11557181280089	1.05249230108579	64	0.296531374700457	0.748866253674445		0	0	Experiment 3
P10619	AlphaOrf6KO_24h-VIC_24h	-0.0567992709042672	0.11557181280089	-0.491463009255746	64	0.624780307782546	0.86662296563384		0	0	Experiment 3
P10619	AlphaWT_24h-VIC_24h	0.268915037204337	0.11557181280089	2.32682200518591	64	0.0231518510895983	0.51376062281554		0.0138888888888888	0	Experiment 3
P10619	PolyIC_24h-VIC_24h	0.115923857186412	0.11557181280089	1.00304610940151	64	0.319616024593843	0.660314543833199		0	0	Experiment 3
P10619	Mock_24h-IC19_24h	0.00607939565287256	0.11557181280089	0.0526027541278279	64	0.958212270346705	0.995448690988659		0	0	Experiment 3
P10619	VIC_24h-IC19_24h	-0.121638443195465	0.11557181280089	-1.05249230108579	64	0.296531374700457	0.748866253674445		0	0	Experiment 3
P10619	AlphaOrf6KO_24h-IC19_24h	-0.178437714099732	0.11557181280089	-1.54395531034153	64	0.127529799488715	0.582420772538402		0	0	Experiment 3
P10619	AlphaWT_24h-IC19_24h	0.147276594008873	0.11557181280089	1.27432970410012	64	0.207154379874961	0.844112017733565		0.0138888888888888	0	Experiment 3
P10619	PolyIC_24h-IC19_24h	-0.00571458600905222	0.11557181280089	-0.0494461916842773	64	0.960717708612362	0.998774961757913		0	0	Experiment 3
P10619	Mock_24h-AlphaOrf6KO_24h	0.184517109752604	0.11557181280089	1.59655806446936	64	0.11529064837994	0.707623340650973		0	0	Experiment 3
P10619	VIC_24h-AlphaOrf6KO_24h	0.0567992709042672	0.11557181280089	0.491463009255746	64	0.624780307782546	0.86662296563384		0	0	Experiment 3
P10619	IC19_24h-AlphaOrf6KO_24h	0.178437714099732	0.11557181280089	1.54395531034153	64	0.127529799488715	0.582420772538402		0	0	Experiment 3
P10619	AlphaWT_24h-AlphaOrf6KO_24h	0.325714308108604	0.11557181280089	2.81828501444165	64	0.00641633670020614	0.319421605919981		0.0138888888888888	0	Experiment 3
P10619	PolyIC_24h-AlphaOrf6KO_24h	0.172723128090679	0.11557181280089	1.49450911865725	64	0.139957093922135	0.836293276346949		0	0	Experiment 3
P10619	Mock_24h-AlphaWT_24h	-0.141197198356	0.11557181280089	-1.2217269499723	64	0.226291964657676	0.998346815477844		0.0138888888888888	0	Experiment 3
P10619	VIC_24h-AlphaWT_24h	-0.268915037204337	0.11557181280089	-2.32682200518591	64	0.0231518510895983	0.51376062281554		0.0138888888888888	0	Experiment 3
P10619	IC19_24h-AlphaWT_24h	-0.147276594008873	0.11557181280089	-1.27432970410012	64	0.207154379874961	0.844112017733565		0.0138888888888888	0	Experiment 3
P10619	AlphaOrf6KO_24h-AlphaWT_24h	-0.325714308108604	0.11557181280089	-2.81828501444165	64	0.00641633670020614	0.319421605919981		0.0138888888888888	0	Experiment 3
P10619	PolyIC_24h-AlphaWT_24h	-0.152991180017925	0.11557181280089	-1.3237758957844	64	0.190286511580761	0.909920514626787		0.0138888888888888	0	Experiment 3
P10619	Mock_24h-PolyIC_24h	0.0117939816619248	0.11557181280089	0.102048945812105	64	0.919036886711764	0.986480025347383		0	0	Experiment 3
P10619	VIC_24h-PolyIC_24h	-0.115923857186412	0.11557181280089	-1.00304610940151	64	0.319616024593843	0.660314543833199		0	0	Experiment 3
P10619	IC19_24h-PolyIC_24h	0.00571458600905222	0.11557181280089	0.0494461916842773	64	0.960717708612362	0.998774961757913		0	0	Experiment 3
P10619	AlphaOrf6KO_24h-PolyIC_24h	-0.172723128090679	0.11557181280089	-1.49450911865725	64	0.139957093922135	0.836293276346949		0	0	Experiment 3
P10619	AlphaWT_24h-PolyIC_24h	0.152991180017925	0.11557181280089	1.3237758957844	64	0.190286511580761	0.909920514626787		0.0138888888888888	0	Experiment 3
P10619	Mock_10h-Mock_24h	-0.00920813271821315	0.11557181280089	-0.0796745546777669	64	0.936744708519337	0.995905267625427		0	0	Experiment 3
P10620	VIC_10h-Mock_10h	0.208769249171503	0.228844940113418	0.912273826408546	64	0.365048273126686	0.986057149909545		0.03125	0	Experiment 3
P10620	IC19_10h-Mock_10h	-0.145971428803482	0.228844940113418	-0.637861727382467	64	0.525839380605348	0.86369460978197		0.0416666666666666	0	Experiment 3
P10620	AlphaOrf6KO_10h-Mock_10h	0.660061488040953	0.228844940113418	2.88431759825591	64	0.00533847062402604	0.0811870342634303		0.0520833333333334	0	Experiment 3
P10620	AlphaWT_10h-Mock_10h	0.346115975481142	0.228844940113418	1.51244757830172	64	0.135342658853952	0.601563792569152		0.0520833333333334	0	Experiment 3
P10620	PolyIC_10h-Mock_10h	0.519088989322275	0.228844940113418	2.26830005096467	64	0.0266929772845053	0.168648818569123		0.0520833333333334	0	Experiment 3
P10620	Mock_10h-VIC_10h	-0.208769249171503	0.228844940113418	-0.912273826408546	64	0.365048273126686	0.986057149909545		0.03125	0	Experiment 3
P10620	IC19_10h-VIC_10h	-0.354740677974985	0.228844940113418	-1.55013555379101	64	0.126040265119541	0.999997180566781		0.0104166666666666	0	Experiment 3
P10620	AlphaOrf6KO_10h-VIC_10h	0.45129223886945	0.228844940113418	1.97204377184737	64	0.0529294549565207	0.470439490332318		0.0208333333333334	0	Experiment 3
P10620	AlphaWT_10h-VIC_10h	0.137346726309639	0.228844940113418	0.600173751893176	64	0.550509748030682	0.998283721120935		0.0208333333333334	0	Experiment 3
P10620	PolyIC_10h-VIC_10h	0.310319740150772	0.228844940113418	1.35602622455613	64	0.17985609708829	0.611716255133324		0.0208333333333334	0	Experiment 3
P10620	Mock_10h-IC19_10h	0.145971428803482	0.228844940113418	0.637861727382467	64	0.525839380605348	0.86369460978197		0.0416666666666666	0	Experiment 3
P10620	VIC_10h-IC19_10h	0.354740677974985	0.228844940113418	1.55013555379101	64	0.126040265119541	0.999997180566781		0.0104166666666666	0	Experiment 3
P10620	AlphaOrf6KO_10h-IC19_10h	0.806032916844435	0.228844940113418	3.52217932563838	64	0.000795262132799568	0.06585743723605		0.03125	0	Experiment 3
P10620	AlphaWT_10h-IC19_10h	0.492087404284624	0.228844940113418	2.15030930568419	64	0.0353146841131413	0.626215173420021		0.03125	0	Experiment 3
P10620	PolyIC_10h-IC19_10h	0.665060418125757	0.228844940113418	2.90616177834714	64	0.00502048560940382	0.113030015463092		0.03125	0	Experiment 3
P10620	Mock_10h-AlphaOrf6KO_10h	-0.660061488040953	0.228844940113418	-2.88431759825591	64	0.00533847062402604	0.0811870342634303		0.0520833333333334	0	Experiment 3
P10620	VIC_10h-AlphaOrf6KO_10h	-0.45129223886945	0.228844940113418	-1.97204377184737	64	0.0529294549565207	0.470439490332318		0.0208333333333334	0	Experiment 3
P10620	IC19_10h-AlphaOrf6KO_10h	-0.806032916844435	0.228844940113418	-3.52217932563838	64	0.000795262132799568	0.06585743723605		0.03125	0	Experiment 3
P10620	AlphaWT_10h-AlphaOrf6KO_10h	-0.313945512559811	0.228844940113418	-1.37187001995419	64	0.17489390042233	0.999710617780321		0.0416666666666666	0	Experiment 3
P10620	PolyIC_10h-AlphaOrf6KO_10h	-0.140972498718678	0.228844940113418	-0.616017547291236	64	0.54006775619085	0.999971971573591		0.0416666666666666	0	Experiment 3
P10620	Mock_10h-AlphaWT_10h	-0.346115975481142	0.228844940113418	-1.51244757830172	64	0.135342658853952	0.601563792569152		0.0520833333333334	0	Experiment 3
P10620	VIC_10h-AlphaWT_10h	-0.137346726309639	0.228844940113418	-0.600173751893176	64	0.550509748030682	0.998283721120935		0.0208333333333334	0	Experiment 3
P10620	IC19_10h-AlphaWT_10h	-0.492087404284624	0.228844940113418	-2.15030930568419	64	0.0353146841131413	0.626215173420021		0.03125	0	Experiment 3
P10620	AlphaOrf6KO_10h-AlphaWT_10h	0.313945512559811	0.228844940113418	1.37187001995419	64	0.17489390042233	0.999710617780321		0.0416666666666666	0	Experiment 3
P10620	PolyIC_10h-AlphaWT_10h	0.172973013841133	0.228844940113418	0.755852472662954	64	0.452510749073137	0.999716248749812		0.0416666666666666	0	Experiment 3
P10620	Mock_10h-PolyIC_10h	-0.519088989322275	0.228844940113418	-2.26830005096467	64	0.0266929772845053	0.168648818569123		0.0520833333333334	0	Experiment 3
P10620	VIC_10h-PolyIC_10h	-0.310319740150772	0.228844940113418	-1.35602622455613	64	0.17985609708829	0.611716255133324		0.0208333333333334	0	Experiment 3
P10620	IC19_10h-PolyIC_10h	-0.665060418125757	0.228844940113418	-2.90616177834714	64	0.00502048560940382	0.113030015463092		0.03125	0	Experiment 3
P10620	AlphaOrf6KO_10h-PolyIC_10h	0.140972498718678	0.228844940113418	0.616017547291236	64	0.54006775619085	0.999971971573591		0.0416666666666666	0	Experiment 3
P10620	AlphaWT_10h-PolyIC_10h	-0.172973013841133	0.228844940113418	-0.755852472662954	64	0.452510749073137	0.999716248749812		0.0416666666666666	0	Experiment 3
P10620	VIC_24h-Mock_24h	-0.104670308754736	0.228844940113418	-0.45738528762253	64	0.648943050358466	0.995052524503172		0.0520833333333334	0	Experiment 3
P10620	IC19_24h-Mock_24h	0.19135252506713	0.228844940113418	0.836166729193544	64	0.406172236201615	0.995448690988659		0.0520833333333334	0	Experiment 3
P10620	AlphaOrf6KO_24h-Mock_24h	-0.032036798137263	0.228844940113419	-0.139993473840344	64	0.889104793904122	0.994243401703635		0.0729166666666666	0	Experiment 3
P10620	AlphaWT_24h-Mock_24h	0.042690474434809	0.228844940113418	0.186547600369277	64	0.852605423474498	0.998346815477844		0.0520833333333334	0	Experiment 3
P10620	PolyIC_24h-Mock_24h	-0.113831363016401	0.228844940113418	-0.497416997552949	64	0.620599711619325	0.950641752183486		0.0625	0	Experiment 3
P10620	Mock_24h-VIC_24h	0.104670308754736	0.228844940113418	0.45738528762253	64	0.648943050358466	0.995052524503172		0.0520833333333334	0	Experiment 3
P10620	IC19_24h-VIC_24h	0.296022833821866	0.228844940113418	1.29355201681607	64	0.200469465478666	0.72044200240677		0.0416666666666666	0	Experiment 3
P10620	AlphaOrf6KO_24h-VIC_24h	0.0726335106174735	0.228844940113419	0.317391813782185	64	0.751979486306441	0.920533121163783		0.0625	0	Experiment 3
P10620	AlphaWT_24h-VIC_24h	0.147360783189545	0.228844940113418	0.643932887991807	64	0.52191999741819	0.97600532804866		0.0416666666666666	0	Experiment 3
P10620	PolyIC_24h-VIC_24h	-0.00916105426166441	0.228844940113418	-0.0400317099304187	64	0.968192464945084	0.989137310236842		0.0520833333333334	0	Experiment 3
P10620	Mock_24h-IC19_24h	-0.19135252506713	0.228844940113418	-0.836166729193544	64	0.406172236201615	0.995448690988659		0.0520833333333334	0	Experiment 3
P10620	VIC_24h-IC19_24h	-0.296022833821866	0.228844940113418	-1.29355201681607	64	0.200469465478666	0.72044200240677		0.0416666666666666	0	Experiment 3
P10620	AlphaOrf6KO_24h-IC19_24h	-0.223389323204393	0.228844940113419	-0.976160203033887	64	0.33266048368255	0.78544300960896		0.0625	0	Experiment 3
P10620	AlphaWT_24h-IC19_24h	-0.148662050632321	0.228844940113418	-0.649619128824268	64	0.518263101552917	0.919360031111738		0.0416666666666666	0	Experiment 3
P10620	PolyIC_24h-IC19_24h	-0.30518388808353	0.228844940113418	-1.33358372674649	64	0.187067284127771	0.998774961757913		0.0520833333333334	0	Experiment 3
P10620	Mock_24h-AlphaOrf6KO_24h	0.032036798137263	0.228844940113419	0.139993473840344	64	0.889104793904122	0.994243401703635		0.0729166666666666	0	Experiment 3
P10620	VIC_24h-AlphaOrf6KO_24h	-0.0726335106174735	0.228844940113419	-0.317391813782185	64	0.751979486306441	0.920533121163783		0.0625	0	Experiment 3
P10620	IC19_24h-AlphaOrf6KO_24h	0.223389323204393	0.228844940113419	0.976160203033887	64	0.33266048368255	0.78544300960896		0.0625	0	Experiment 3
P10620	AlphaWT_24h-AlphaOrf6KO_24h	0.074727272572072	0.228844940113419	0.326541074209621	64	0.745080503514408	0.999422957703484		0.0625	0	Experiment 3
P10620	PolyIC_24h-AlphaOrf6KO_24h	-0.0817945648791379	0.228844940113419	-0.357423523712604	64	0.721950750362333	0.997851558317951		0.0729166666666666	0	Experiment 3
P10620	Mock_24h-AlphaWT_24h	-0.042690474434809	0.228844940113418	-0.186547600369277	64	0.852605423474498	0.998346815477844		0.0520833333333334	0	Experiment 3
P10620	VIC_24h-AlphaWT_24h	-0.147360783189545	0.228844940113418	-0.643932887991807	64	0.52191999741819	0.97600532804866		0.0416666666666666	0	Experiment 3
P10620	IC19_24h-AlphaWT_24h	0.148662050632321	0.228844940113418	0.649619128824268	64	0.518263101552917	0.919360031111738		0.0416666666666666	0	Experiment 3
P10620	AlphaOrf6KO_24h-AlphaWT_24h	-0.074727272572072	0.228844940113419	-0.326541074209621	64	0.745080503514408	0.999422957703484		0.0625	0	Experiment 3
P10620	PolyIC_24h-AlphaWT_24h	-0.15652183745121	0.228844940113418	-0.683964597922225	64	0.496466644871124	0.962980688715585		0.0520833333333334	0	Experiment 3
P10620	Mock_24h-PolyIC_24h	0.113831363016401	0.228844940113418	0.497416997552949	64	0.620599711619325	0.950641752183486		0.0625	0	Experiment 3
P10620	VIC_24h-PolyIC_24h	0.00916105426166441	0.228844940113418	0.0400317099304187	64	0.968192464945084	0.989137310236842		0.0520833333333334	0	Experiment 3
P10620	IC19_24h-PolyIC_24h	0.30518388808353	0.228844940113418	1.33358372674649	64	0.187067284127771	0.998774961757913		0.0520833333333334	0	Experiment 3
P10620	AlphaOrf6KO_24h-PolyIC_24h	0.0817945648791379	0.228844940113419	0.357423523712604	64	0.721950750362333	0.997851558317951		0.0729166666666666	0	Experiment 3
P10620	AlphaWT_24h-PolyIC_24h	0.15652183745121	0.228844940113418	0.683964597922225	64	0.496466644871124	0.962980688715585		0.0520833333333334	0	Experiment 3
P10620	Mock_10h-Mock_24h	-0.0576712380083128	0.228844940113418	-0.2520101077163	64	0.801840788235811	0.982791599091128		0.0625	0	Experiment 3
P10644	VIC_10h-Mock_10h	0.0835248055115065	0.145226058942992	0.575136488034107	64	0.567215534242985	0.986057149909545		0.0144927536231884	0	Experiment 3
P10644	IC19_10h-Mock_10h	0.0113029802421815	0.145226058942992	0.0778302484034112	64	0.938205906080011	0.990105566132239		0.00724637681159424	0	Experiment 3
P10644	AlphaOrf6KO_10h-Mock_10h	0.0589017339823728	0.145226058942992	0.40558653461425	64	0.686399169735485	0.870281651744158		0.00724637681159424	0	Experiment 3
P10644	AlphaWT_10h-Mock_10h	-0.0459766469926969	0.145226058942992	-0.316586756724873	64	0.752587519563198	0.949564193146815		0.00724637681159424	0	Experiment 3
P10644	PolyIC_10h-Mock_10h	0.116673531177401	0.145226058942992	0.803392531798999	64	0.424721686078214	0.702392670810095		0.00724637681159424	0	Experiment 3
P10644	Mock_10h-VIC_10h	-0.0835248055115065	0.145226058942992	-0.575136488034107	64	0.567215534242985	0.986057149909545		0.0144927536231884	0	Experiment 3
P10644	IC19_10h-VIC_10h	-0.072221825269325	0.145226058942992	-0.497306239630696	64	0.620677366529119	0.999997180566781		0.00724637681159424	0	Experiment 3
P10644	AlphaOrf6KO_10h-VIC_10h	-0.0246230715291337	0.145226058942992	-0.169549953419857	64	0.865898871661574	0.984551626927899		0.00724637681159424	0	Experiment 3
P10644	AlphaWT_10h-VIC_10h	-0.129501452504203	0.145226058942992	-0.891723244758981	64	0.375881696832052	0.991701590947863		0.00724637681159424	0	Experiment 3
P10644	PolyIC_10h-VIC_10h	0.0331487256658942	0.145226058942992	0.228256043764892	64	0.820174921092645	0.959172237678195		0.00724637681159424	0	Experiment 3
P10644	Mock_10h-IC19_10h	-0.0113029802421815	0.145226058942992	-0.0778302484034112	64	0.938205906080011	0.990105566132239		0.00724637681159424	0	Experiment 3
P10644	VIC_10h-IC19_10h	0.072221825269325	0.145226058942992	0.497306239630696	64	0.620677366529119	0.999997180566781		0.00724637681159424	0	Experiment 3
P10644	AlphaOrf6KO_10h-IC19_10h	0.0475987537401913	0.145226058942992	0.327756286210839	64	0.744165733714326	0.995729908027484		0	0	Experiment 3
P10644	AlphaWT_10h-IC19_10h	-0.0572796272348784	0.145226058942992	-0.394417005128284	64	0.694584457234917	0.995931763106506		0	0	Experiment 3
P10644	PolyIC_10h-IC19_10h	0.105370550935219	0.145226058942992	0.725562283395588	64	0.470752031037326	0.875346283213294		0	0	Experiment 3
P10644	Mock_10h-AlphaOrf6KO_10h	-0.0589017339823728	0.145226058942992	-0.40558653461425	64	0.686399169735485	0.870281651744158		0.00724637681159424	0	Experiment 3
P10644	VIC_10h-AlphaOrf6KO_10h	0.0246230715291337	0.145226058942992	0.169549953419857	64	0.865898871661574	0.984551626927899		0.00724637681159424	0	Experiment 3
P10644	IC19_10h-AlphaOrf6KO_10h	-0.0475987537401913	0.145226058942992	-0.327756286210839	64	0.744165733714326	0.995729908027484		0	0	Experiment 3
P10644	AlphaWT_10h-AlphaOrf6KO_10h	-0.10487838097507	0.145226058942992	-0.722173291339123	64	0.472818481363388	0.999710617780321		0	0	Experiment 3
P10644	PolyIC_10h-AlphaOrf6KO_10h	0.0577717971950279	0.145226058942992	0.397805997184749	64	0.692097016822404	0.999971971573591		0	0	Experiment 3
P10644	Mock_10h-AlphaWT_10h	0.0459766469926969	0.145226058942992	0.316586756724873	64	0.752587519563198	0.949564193146815		0.00724637681159424	0	Experiment 3
P10644	VIC_10h-AlphaWT_10h	0.129501452504203	0.145226058942992	0.891723244758981	64	0.375881696832052	0.991701590947863		0.00724637681159424	0	Experiment 3
P10644	IC19_10h-AlphaWT_10h	0.0572796272348784	0.145226058942992	0.394417005128284	64	0.694584457234917	0.995931763106506		0	0	Experiment 3
P10644	AlphaOrf6KO_10h-AlphaWT_10h	0.10487838097507	0.145226058942992	0.722173291339123	64	0.472818481363388	0.999710617780321		0	0	Experiment 3
P10644	PolyIC_10h-AlphaWT_10h	0.162650178170098	0.145226058942992	1.11997928852387	64	0.266908060237048	0.999716248749812		0	0	Experiment 3
P10644	Mock_10h-PolyIC_10h	-0.116673531177401	0.145226058942992	-0.803392531798999	64	0.424721686078214	0.702392670810095		0.00724637681159424	0	Experiment 3
P10644	VIC_10h-PolyIC_10h	-0.0331487256658942	0.145226058942992	-0.228256043764892	64	0.820174921092645	0.959172237678195		0.00724637681159424	0	Experiment 3
P10644	IC19_10h-PolyIC_10h	-0.105370550935219	0.145226058942992	-0.725562283395588	64	0.470752031037326	0.875346283213294		0	0	Experiment 3
P10644	AlphaOrf6KO_10h-PolyIC_10h	-0.0577717971950279	0.145226058942992	-0.397805997184749	64	0.692097016822404	0.999971971573591		0	0	Experiment 3
P10644	AlphaWT_10h-PolyIC_10h	-0.162650178170098	0.145226058942992	-1.11997928852387	64	0.266908060237048	0.999716248749812		0	0	Experiment 3
P10644	VIC_24h-Mock_24h	0.00799270804184737	0.145226058942992	0.0550363213050139	64	0.956280977602739	0.995052524503172		0.0507246376811594	0	Experiment 3
P10644	IC19_24h-Mock_24h	0.0573755861669565	0.145226058942992	0.395077760730801	64	0.694099212867527	0.995448690988659		0.0217391304347826	0	Experiment 3
P10644	AlphaOrf6KO_24h-Mock_24h	0.0495886304827424	0.145226058942992	0.341458212414952	64	0.733877242217511	0.980904048983309		0.0507246376811594	0	Experiment 3
P10644	AlphaWT_24h-Mock_24h	0.0536848743092095	0.145226058942992	0.369664195943536	64	0.712853102529713	0.998346815477844		0.0434782608695652	0	Experiment 3
P10644	PolyIC_24h-Mock_24h	0.222267875458377	0.145226058942992	1.53049581511833	64	0.130822236124176	0.700294104283251		0.0217391304347826	0	Experiment 3
P10644	Mock_24h-VIC_24h	-0.00799270804184737	0.145226058942992	-0.0550363213050139	64	0.956280977602739	0.995052524503172		0.0507246376811594	0	Experiment 3
P10644	IC19_24h-VIC_24h	0.0493828781251091	0.145226058942992	0.340041439425787	64	0.73493884020733	0.906566819806366		0.0289855072463768	0	Experiment 3
P10644	AlphaOrf6KO_24h-VIC_24h	0.0415959224408951	0.145226058942992	0.286421891109938	64	0.775480166102146	0.931278678147203		0.0579710144927537	0	Experiment 3
P10644	AlphaWT_24h-VIC_24h	0.0456921662673621	0.145226058942992	0.314627874638522	64	0.754067654863698	0.988756499574842		0.0507246376811594	0	Experiment 3
P10644	PolyIC_24h-VIC_24h	0.214275167416529	0.145226058942992	1.47545949381332	64	0.144992082461645	0.48579565213956		0.0289855072463768	0	Experiment 3
P10644	Mock_24h-IC19_24h	-0.0573755861669565	0.145226058942992	-0.395077760730801	64	0.694099212867527	0.995448690988659		0.0217391304347826	0	Experiment 3
P10644	VIC_24h-IC19_24h	-0.0493828781251091	0.145226058942992	-0.340041439425787	64	0.73493884020733	0.906566819806366		0.0289855072463768	0	Experiment 3
P10644	AlphaOrf6KO_24h-IC19_24h	-0.00778695568421406	0.145226058942992	-0.0536195483158488	64	0.957405305494671	0.991339400128093		0.0289855072463768	0	Experiment 3
P10644	AlphaWT_24h-IC19_24h	-0.003690711857747	0.145226058942992	-0.0254135647872658	64	0.979804166593304	0.996086745182308		0.0217391304347826	0	Experiment 3
P10644	PolyIC_24h-IC19_24h	0.16489228929142	0.145226058942992	1.13541805438753	64	0.260434461815607	0.998774961757913		0	0	Experiment 3
P10644	Mock_24h-AlphaOrf6KO_24h	-0.0495886304827424	0.145226058942992	-0.341458212414952	64	0.733877242217511	0.980904048983309		0.0507246376811594	0	Experiment 3
P10644	VIC_24h-AlphaOrf6KO_24h	-0.0415959224408951	0.145226058942992	-0.286421891109938	64	0.775480166102146	0.931278678147203		0.0579710144927537	0	Experiment 3
P10644	IC19_24h-AlphaOrf6KO_24h	0.00778695568421406	0.145226058942992	0.0536195483158488	64	0.957405305494671	0.991339400128093		0.0289855072463768	0	Experiment 3
P10644	AlphaWT_24h-AlphaOrf6KO_24h	0.00409624382646706	0.145226058942992	0.0282059835285831	64	0.977585635329893	0.999422957703484		0.0507246376811594	0	Experiment 3
P10644	PolyIC_24h-AlphaOrf6KO_24h	0.172679244975634	0.145226058942992	1.18903760270338	64	0.238817877260025	0.912102033886894		0.0289855072463768	0	Experiment 3
P10644	Mock_24h-AlphaWT_24h	-0.0536848743092095	0.145226058942992	-0.369664195943536	64	0.712853102529713	0.998346815477844		0.0434782608695652	0	Experiment 3
P10644	VIC_24h-AlphaWT_24h	-0.0456921662673621	0.145226058942992	-0.314627874638522	64	0.754067654863698	0.988756499574842		0.0507246376811594	0	Experiment 3
P10644	IC19_24h-AlphaWT_24h	0.003690711857747	0.145226058942992	0.0254135647872658	64	0.979804166593304	0.996086745182308		0.0217391304347826	0	Experiment 3
P10644	AlphaOrf6KO_24h-AlphaWT_24h	-0.00409624382646706	0.145226058942992	-0.0282059835285831	64	0.977585635329893	0.999422957703484		0.0507246376811594	0	Experiment 3
P10644	PolyIC_24h-AlphaWT_24h	0.168583001149167	0.145226058942992	1.1608316191748	64	0.250022015836083	0.925704655978577		0.0217391304347826	0	Experiment 3
P10644	Mock_24h-PolyIC_24h	-0.222267875458377	0.145226058942992	-1.53049581511833	64	0.130822236124176	0.700294104283251		0.0217391304347826	0	Experiment 3
P10644	VIC_24h-PolyIC_24h	-0.214275167416529	0.145226058942992	-1.47545949381332	64	0.144992082461645	0.48579565213956		0.0289855072463768	0	Experiment 3
P10644	IC19_24h-PolyIC_24h	-0.16489228929142	0.145226058942992	-1.13541805438753	64	0.260434461815607	0.998774961757913		0	0	Experiment 3
P10644	AlphaOrf6KO_24h-PolyIC_24h	-0.172679244975634	0.145226058942992	-1.18903760270338	64	0.238817877260025	0.912102033886894		0.0289855072463768	0	Experiment 3
P10644	AlphaWT_24h-PolyIC_24h	-0.168583001149167	0.145226058942992	-1.1608316191748	64	0.250022015836083	0.925704655978577		0.0217391304347826	0	Experiment 3
P10644	Mock_10h-Mock_24h	0.353670294242532	0.145226058942992	2.43530876494669	64	0.0176757504574758	0.32925285738089		0.0289855072463768	0	Experiment 3
P10646	VIC_10h-Mock_10h	0.0611461752968205	0.28637417165382	0.213518471109665	64	0.831601323804596	0.988551304110392		0.0555555555555556	0	Experiment 3
P10646	IC19_10h-Mock_10h	0.129057032161268	0.28637417165382	0.450658770712313	64	0.653758590891176	0.899778632281159		0.0555555555555556	0	Experiment 3
P10646	AlphaOrf6KO_10h-Mock_10h	0.463110942931864	0.28637417165382	1.61715332167487	64	0.110763987424984	0.382759779080561		0.0555555555555556	0	Experiment 3
P10646	AlphaWT_10h-Mock_10h	0.379422700094369	0.28637417165382	1.32491941540395	64	0.189909036862686	0.664087043516397		0.0555555555555556	0	Experiment 3
P10646	PolyIC_10h-Mock_10h	0.389647174739831	0.28637417165382	1.36062261652162	64	0.178405624755632	0.477500270076996		0.0555555555555556	0	Experiment 3
P10646	Mock_10h-VIC_10h	-0.0611461752968205	0.28637417165382	-0.213518471109665	64	0.831601323804596	0.988551304110392		0.0555555555555556	0	Experiment 3
P10646	IC19_10h-VIC_10h	0.0679108568644472	0.28637417165382	0.237140299602648	64	0.813305399389863	0.999997180566781		0	0	Experiment 3
P10646	AlphaOrf6KO_10h-VIC_10h	0.401964767635044	0.28637417165382	1.4036348505652	64	0.165261297636472	0.692727849700338		0	0	Experiment 3
P10646	AlphaWT_10h-VIC_10h	0.318276524797548	0.28637417165382	1.11140094429428	64	0.270553605277735	0.965877684285652		0	0	Experiment 3
P10646	PolyIC_10h-VIC_10h	0.328500999443011	0.28637417165382	1.14710414541195	64	0.255608885899931	0.714377882526454		0	0	Experiment 3
P10646	Mock_10h-IC19_10h	-0.129057032161268	0.28637417165382	-0.450658770712313	64	0.653758590891176	0.899778632281159		0.0555555555555556	0	Experiment 3
P10646	VIC_10h-IC19_10h	-0.0679108568644472	0.28637417165382	-0.237140299602648	64	0.813305399389863	0.999997180566781		0	0	Experiment 3
P10646	AlphaOrf6KO_10h-IC19_10h	0.334053910770597	0.28637417165382	1.16649455096255	64	0.247742909499893	0.908003045562152		0	0	Experiment 3
P10646	AlphaWT_10h-IC19_10h	0.250365667933101	0.28637417165382	0.874260644691633	64	0.385245253656142	0.978343244918006		0	0	Experiment 3
P10646	PolyIC_10h-IC19_10h	0.260590142578564	0.28637417165382	0.909963845809302	64	0.366255949292714	0.814690340396073		0	0	Experiment 3
P10646	Mock_10h-AlphaOrf6KO_10h	-0.463110942931864	0.28637417165382	-1.61715332167487	64	0.110763987424984	0.382759779080561		0.0555555555555556	0	Experiment 3
P10646	VIC_10h-AlphaOrf6KO_10h	-0.401964767635044	0.28637417165382	-1.4036348505652	64	0.165261297636472	0.692727849700338		0	0	Experiment 3
P10646	IC19_10h-AlphaOrf6KO_10h	-0.334053910770597	0.28637417165382	-1.16649455096255	64	0.247742909499893	0.908003045562152		0	0	Experiment 3
P10646	AlphaWT_10h-AlphaOrf6KO_10h	-0.0836882428374956	0.28637417165382	-0.292233906270923	64	0.771053055758996	0.999710617780321		0	0	Experiment 3
P10646	PolyIC_10h-AlphaOrf6KO_10h	-0.0734637681920331	0.28637417165382	-0.256530705153253	64	0.798363924508194	0.999971971573591		0	0	Experiment 3
P10646	Mock_10h-AlphaWT_10h	-0.379422700094369	0.28637417165382	-1.32491941540395	64	0.189909036862686	0.664087043516397		0.0555555555555556	0	Experiment 3
P10646	VIC_10h-AlphaWT_10h	-0.318276524797548	0.28637417165382	-1.11140094429428	64	0.270553605277735	0.965877684285652		0	0	Experiment 3
P10646	IC19_10h-AlphaWT_10h	-0.250365667933101	0.28637417165382	-0.874260644691633	64	0.385245253656142	0.978343244918006		0	0	Experiment 3
P10646	AlphaOrf6KO_10h-AlphaWT_10h	0.0836882428374956	0.28637417165382	0.292233906270923	64	0.771053055758996	0.999710617780321		0	0	Experiment 3
P10646	PolyIC_10h-AlphaWT_10h	0.0102244746454625	0.28637417165382	0.0357032011176699	64	0.971630144499453	0.999716248749812		0	0	Experiment 3
P10646	Mock_10h-PolyIC_10h	-0.389647174739831	0.28637417165382	-1.36062261652162	64	0.178405624755632	0.477500270076996		0.0555555555555556	0	Experiment 3
P10646	VIC_10h-PolyIC_10h	-0.328500999443011	0.28637417165382	-1.14710414541195	64	0.255608885899931	0.714377882526454		0	0	Experiment 3
P10646	IC19_10h-PolyIC_10h	-0.260590142578564	0.28637417165382	-0.909963845809302	64	0.366255949292714	0.814690340396073		0	0	Experiment 3
P10646	AlphaOrf6KO_10h-PolyIC_10h	0.0734637681920331	0.28637417165382	0.256530705153253	64	0.798363924508194	0.999971971573591		0	0	Experiment 3
P10646	AlphaWT_10h-PolyIC_10h	-0.0102244746454625	0.28637417165382	-0.0357032011176699	64	0.971630144499453	0.999716248749812		0	0	Experiment 3
P10646	VIC_24h-Mock_24h	-0.170253229921126	0.28637417165382	-0.594513216530346	64	0.554264890250139	0.993059039331188		0	0	Experiment 3
P10646	IC19_24h-Mock_24h	-0.108384331963373	0.28637417165382	-0.378471044848247	64	0.706333257815609	0.995448690988659		0	0	Experiment 3
P10646	AlphaOrf6KO_24h-Mock_24h	-0.40169768961789	0.286374171653821	-1.40270223148293	64	0.165538167454383	0.788361418714106		0	0	Experiment 3
P10646	AlphaWT_24h-Mock_24h	-0.558373466739875	0.28637417165382	-1.94980386504569	64	0.0555832875206552	0.798784351065094		0	0	Experiment 3
P10646	PolyIC_24h-Mock_24h	-0.599874513055936	0.28637417165382	-2.09472282221417	64	0.0401592352558757	0.478686358925876		0	0	Experiment 3
P10646	Mock_24h-VIC_24h	0.170253229921126	0.28637417165382	0.594513216530346	64	0.554264890250139	0.993059039331188		0	0	Experiment 3
P10646	IC19_24h-VIC_24h	0.0618688979577536	0.28637417165382	0.216042171682099	64	0.82964197660679	0.941609918165105		0	0	Experiment 3
P10646	AlphaOrf6KO_24h-VIC_24h	-0.231444459696764	0.286374171653821	-0.808189014952586	64	0.42197574316384	0.752943322975743		0	0	Experiment 3
P10646	AlphaWT_24h-VIC_24h	-0.388120236818749	0.28637417165382	-1.35529064851534	64	0.180089051382522	0.887988861931196		0	0	Experiment 3
P10646	PolyIC_24h-VIC_24h	-0.429621283134809	0.28637417165382	-1.50020960568382	64	0.13847747215997	0.476815312877809		0	0	Experiment 3
P10646	Mock_24h-IC19_24h	0.108384331963373	0.28637417165382	0.378471044848247	64	0.706333257815609	0.995448690988659		0	0	Experiment 3
P10646	VIC_24h-IC19_24h	-0.0618688979577536	0.28637417165382	-0.216042171682099	64	0.82964197660679	0.941609918165105		0	0	Experiment 3
P10646	AlphaOrf6KO_24h-IC19_24h	-0.293313357654518	0.286374171653821	-1.02423118663468	64	0.309581958982385	0.772016368182658		0	0	Experiment 3
P10646	AlphaWT_24h-IC19_24h	-0.449989134776503	0.28637417165382	-1.57133282019744	64	0.121036529009319	0.776655495150257		0	0	Experiment 3
P10646	PolyIC_24h-IC19_24h	-0.491490181092563	0.28637417165382	-1.71625177736592	64	0.0909530719744036	0.998774961757913		0	0	Experiment 3
P10646	Mock_24h-AlphaOrf6KO_24h	0.40169768961789	0.286374171653821	1.40270223148293	64	0.165538167454383	0.788361418714106		0	0	Experiment 3
P10646	VIC_24h-AlphaOrf6KO_24h	0.231444459696764	0.286374171653821	0.808189014952586	64	0.42197574316384	0.752943322975743		0	0	Experiment 3
P10646	IC19_24h-AlphaOrf6KO_24h	0.293313357654518	0.286374171653821	1.02423118663468	64	0.309581958982385	0.772016368182658		0	0	Experiment 3
P10646	AlphaWT_24h-AlphaOrf6KO_24h	-0.156675777121985	0.286374171653821	-0.547101633562752	64	0.586211635431007	0.995670895042174		0	0	Experiment 3
P10646	PolyIC_24h-AlphaOrf6KO_24h	-0.198176823438045	0.286374171653821	-0.692020590731236	64	0.491427496468254	0.987519634890736		0	0	Experiment 3
P10646	Mock_24h-AlphaWT_24h	0.558373466739875	0.28637417165382	1.94980386504569	64	0.0555832875206552	0.798784351065094		0	0	Experiment 3
P10646	VIC_24h-AlphaWT_24h	0.388120236818749	0.28637417165382	1.35529064851534	64	0.180089051382522	0.887988861931196		0	0	Experiment 3
P10646	IC19_24h-AlphaWT_24h	0.449989134776503	0.28637417165382	1.57133282019744	64	0.121036529009319	0.776655495150257		0	0	Experiment 3
P10646	AlphaOrf6KO_24h-AlphaWT_24h	0.156675777121985	0.286374171653821	0.547101633562752	64	0.586211635431007	0.995670895042174		0	0	Experiment 3
P10646	PolyIC_24h-AlphaWT_24h	-0.0415010463160602	0.28637417165382	-0.144918957168485	64	0.885230280193123	0.979940509220797		0	0	Experiment 3
P10646	Mock_24h-PolyIC_24h	0.599874513055936	0.28637417165382	2.09472282221417	64	0.0401592352558757	0.478686358925876		0	0	Experiment 3
P10646	VIC_24h-PolyIC_24h	0.429621283134809	0.28637417165382	1.50020960568382	64	0.13847747215997	0.476815312877809		0	0	Experiment 3
P10646	IC19_24h-PolyIC_24h	0.491490181092563	0.28637417165382	1.71625177736592	64	0.0909530719744036	0.998774961757913		0	0	Experiment 3
P10646	AlphaOrf6KO_24h-PolyIC_24h	0.198176823438045	0.286374171653821	0.692020590731236	64	0.491427496468254	0.987519634890736		0	0	Experiment 3
P10646	AlphaWT_24h-PolyIC_24h	0.0415010463160602	0.28637417165382	0.144918957168485	64	0.885230280193123	0.979940509220797		0	0	Experiment 3
P10646	Mock_10h-Mock_24h	-0.25755296466786	0.28637417165382	-0.899358217888446	64	0.371833344372824	0.900450595196473		0.0555555555555556	0	Experiment 3
P10768	VIC_10h-Mock_10h	-0.196371048635267	0.0863509324831043	-2.27410455206942	64	0.0263215209768011	0.986057149909545		0.0256410256410257	0	Experiment 3
P10768	IC19_10h-Mock_10h	-0.200526779052371	0.0863509324831043	-2.32223061507305	64	0.023413765666026	0.51720193940524		0.0256410256410257	0	Experiment 3
P10768	AlphaOrf6KO_10h-Mock_10h	-0.279950643340304	0.0863509324831043	-3.24201065686326	64	0.00188632091357954	0.0440454392131888		0.0256410256410257	0	Experiment 3
P10768	AlphaWT_10h-Mock_10h	-0.145215286711923	0.0863509324831042	-1.68168753406729	64	0.0975033501636298	0.540010089450261		0.0256410256410257	0	Experiment 3
P10768	PolyIC_10h-Mock_10h	-0.298403576426859	0.0863509324831043	-3.45570763216999	64	0.000979724487316647	0.022779755141116		0.0256410256410257	0	Experiment 3
P10768	Mock_10h-VIC_10h	0.196371048635267	0.0863509324831043	2.27410455206942	64	0.0263215209768011	0.986057149909545		0.0256410256410257	0	Experiment 3
P10768	IC19_10h-VIC_10h	-0.00415573041710429	0.0863509324831043	-0.0481260630036325	64	0.961765645209144	0.999997180566781		0	0	Experiment 3
P10768	AlphaOrf6KO_10h-VIC_10h	-0.0835795947050369	0.0863509324831043	-0.967906104793835	64	0.336734843909096	0.86024369652365		0	0	Experiment 3
P10768	AlphaWT_10h-VIC_10h	0.0511557619233443	0.0863509324831042	0.592417018002135	64	0.555658735441335	0.998283721120935		0	0	Experiment 3
P10768	PolyIC_10h-VIC_10h	-0.102032527791592	0.0863509324831043	-1.18160308010057	64	0.241735262998364	0.696282625563029		0	0	Experiment 3
P10768	Mock_10h-IC19_10h	0.200526779052371	0.0863509324831043	2.32223061507305	64	0.023413765666026	0.51720193940524		0.0256410256410257	0	Experiment 3
P10768	VIC_10h-IC19_10h	0.00415573041710429	0.0863509324831043	0.0481260630036325	64	0.961765645209144	0.999997180566781		0	0	Experiment 3
P10768	AlphaOrf6KO_10h-IC19_10h	-0.0794238642879326	0.0863509324831043	-0.919780041790203	64	0.361141566851101	0.983152894366791		0	0	Experiment 3
P10768	AlphaWT_10h-IC19_10h	0.0553114923404486	0.0863509324831042	0.640543081005768	64	0.52410647120569	0.995931763106506		0	0	Experiment 3
P10768	PolyIC_10h-IC19_10h	-0.0978767973744876	0.0863509324831043	-1.13347701709693	64	0.261242189150244	0.725817521084557		0	0	Experiment 3
P10768	Mock_10h-AlphaOrf6KO_10h	0.279950643340304	0.0863509324831043	3.24201065686326	64	0.00188632091357954	0.0440454392131888		0.0256410256410257	0	Experiment 3
P10768	VIC_10h-AlphaOrf6KO_10h	0.0835795947050369	0.0863509324831043	0.967906104793835	64	0.336734843909096	0.86024369652365		0	0	Experiment 3
P10768	IC19_10h-AlphaOrf6KO_10h	0.0794238642879326	0.0863509324831043	0.919780041790203	64	0.361141566851101	0.983152894366791		0	0	Experiment 3
P10768	AlphaWT_10h-AlphaOrf6KO_10h	0.134735356628381	0.0863509324831042	1.56032312279597	64	0.123615214339638	0.999710617780321		0	0	Experiment 3
P10768	PolyIC_10h-AlphaOrf6KO_10h	-0.018452933086555	0.0863509324831043	-0.21369697530673	64	0.831462701593918	0.999971971573591		0	0	Experiment 3
P10768	Mock_10h-AlphaWT_10h	0.145215286711923	0.0863509324831042	1.68168753406729	64	0.0975033501636298	0.540010089450261		0.0256410256410257	0	Experiment 3
P10768	VIC_10h-AlphaWT_10h	-0.0511557619233443	0.0863509324831042	-0.592417018002135	64	0.555658735441335	0.998283721120935		0	0	Experiment 3
P10768	IC19_10h-AlphaWT_10h	-0.0553114923404486	0.0863509324831042	-0.640543081005768	64	0.52410647120569	0.995931763106506		0	0	Experiment 3
P10768	AlphaOrf6KO_10h-AlphaWT_10h	-0.134735356628381	0.0863509324831042	-1.56032312279597	64	0.123615214339638	0.999710617780321		0	0	Experiment 3
P10768	PolyIC_10h-AlphaWT_10h	-0.153188289714936	0.0863509324831042	-1.7740200981027	64	0.0808165449040255	0.999716248749812		0	0	Experiment 3
P10768	Mock_10h-PolyIC_10h	0.298403576426859	0.0863509324831043	3.45570763216999	64	0.000979724487316647	0.022779755141116		0.0256410256410257	0	Experiment 3
P10768	VIC_10h-PolyIC_10h	0.102032527791592	0.0863509324831043	1.18160308010057	64	0.241735262998364	0.696282625563029		0	0	Experiment 3
P10768	IC19_10h-PolyIC_10h	0.0978767973744876	0.0863509324831043	1.13347701709693	64	0.261242189150244	0.725817521084557		0	0	Experiment 3
P10768	AlphaOrf6KO_10h-PolyIC_10h	0.018452933086555	0.0863509324831043	0.21369697530673	64	0.831462701593918	0.999971971573591		0	0	Experiment 3
P10768	AlphaWT_10h-PolyIC_10h	0.153188289714936	0.0863509324831042	1.7740200981027	64	0.0808165449040255	0.999716248749812		0	0	Experiment 3
P10768	VIC_24h-Mock_24h	-0.0326571349862566	0.0863509324831042	-0.378190878166214	64	0.706540333227568	0.995052524503172		0.032051282051282	0	Experiment 3
P10768	IC19_24h-Mock_24h	-0.0431801456261299	0.0863509324831043	-0.500054190319007	64	0.618751995564822	0.995448690988659		0.0192307692307693	0	Experiment 3
P10768	AlphaOrf6KO_24h-Mock_24h	-0.206069558978011	0.0863509324831044	-2.38641961415218	64	0.0199809484431612	0.344691580808082		0.032051282051282	0	Experiment 3
P10768	AlphaWT_24h-Mock_24h	-0.0462581545962026	0.0863509324831042	-0.53569953752675	64	0.594023069103646	0.998346815477844		0.032051282051282	0	Experiment 3
P10768	PolyIC_24h-Mock_24h	-0.0744396620342768	0.0863509324831043	-0.862059735705135	64	0.39187328898764	0.893558086807783		0.0192307692307693	0	Experiment 3
P10768	Mock_24h-VIC_24h	0.0326571349862566	0.0863509324831042	0.378190878166214	64	0.706540333227568	0.995052524503172		0.032051282051282	0	Experiment 3
P10768	IC19_24h-VIC_24h	-0.0105230106398733	0.0863509324831043	-0.121863312152793	64	0.903389107192897	0.965010751583842		0.0256410256410257	0	Experiment 3
P10768	AlphaOrf6KO_24h-VIC_24h	-0.173412423991754	0.0863509324831044	-2.00822873598597	64	0.0488432621596537	0.324229454870231		0.0384615384615384	0	Experiment 3
P10768	AlphaWT_24h-VIC_24h	-0.0136010196099459	0.0863509324831042	-0.157508659360537	64	0.875339867892536	0.988756499574842		0.0384615384615384	0	Experiment 3
P10768	PolyIC_24h-VIC_24h	-0.0417825270480202	0.0863509324831042	-0.483868857538921	64	0.630130518830018	0.847615809692406		0.0256410256410257	0	Experiment 3
P10768	Mock_24h-IC19_24h	0.0431801456261299	0.0863509324831043	0.500054190319007	64	0.618751995564822	0.995448690988659		0.0192307692307693	0	Experiment 3
P10768	VIC_24h-IC19_24h	0.0105230106398733	0.0863509324831043	0.121863312152793	64	0.903389107192897	0.965010751583842		0.0256410256410257	0	Experiment 3
P10768	AlphaOrf6KO_24h-IC19_24h	-0.162889413351881	0.0863509324831044	-1.88636542383317	64	0.0637842926085583	0.45101573774071		0.0256410256410257	0	Experiment 3
P10768	AlphaWT_24h-IC19_24h	-0.00307800897007263	0.0863509324831042	-0.035645347207743	64	0.971676095578505	0.995702596631462		0.0256410256410257	0	Experiment 3
P10768	PolyIC_24h-IC19_24h	-0.0312595164081469	0.0863509324831043	-0.362005545386128	64	0.718540450341068	0.998774961757913		0.0128205128205128	0	Experiment 3
P10768	Mock_24h-AlphaOrf6KO_24h	0.206069558978011	0.0863509324831044	2.38641961415218	64	0.0199809484431612	0.344691580808082		0.032051282051282	0	Experiment 3
P10768	VIC_24h-AlphaOrf6KO_24h	0.173412423991754	0.0863509324831044	2.00822873598597	64	0.0488432621596537	0.324229454870231		0.0384615384615384	0	Experiment 3
P10768	IC19_24h-AlphaOrf6KO_24h	0.162889413351881	0.0863509324831044	1.88636542383317	64	0.0637842926085583	0.45101573774071		0.0256410256410257	0	Experiment 3
P10768	AlphaWT_24h-AlphaOrf6KO_24h	0.159811404381808	0.0863509324831043	1.85072007662543	64	0.0688258555553909	0.694480773859041		0.0384615384615384	0	Experiment 3
P10768	PolyIC_24h-AlphaOrf6KO_24h	0.131629896943734	0.0863509324831044	1.52435987844705	64	0.132345424776915	0.836293276346949		0.0256410256410257	0	Experiment 3
P10768	Mock_24h-AlphaWT_24h	0.0462581545962026	0.0863509324831042	0.53569953752675	64	0.594023069103646	0.998346815477844		0.032051282051282	0	Experiment 3
P10768	VIC_24h-AlphaWT_24h	0.0136010196099459	0.0863509324831042	0.157508659360537	64	0.875339867892536	0.988756499574842		0.0384615384615384	0	Experiment 3
P10768	IC19_24h-AlphaWT_24h	0.00307800897007263	0.0863509324831042	0.035645347207743	64	0.971676095578505	0.995702596631462		0.0256410256410257	0	Experiment 3
P10768	AlphaOrf6KO_24h-AlphaWT_24h	-0.159811404381808	0.0863509324831043	-1.85072007662543	64	0.0688258555553909	0.694480773859041		0.0384615384615384	0	Experiment 3
P10768	PolyIC_24h-AlphaWT_24h	-0.0281815074380742	0.0863509324831042	-0.326360198178385	64	0.745216692273957	0.97676511934068		0.0256410256410257	0	Experiment 3
P10768	Mock_24h-PolyIC_24h	0.0744396620342768	0.0863509324831043	0.862059735705135	64	0.39187328898764	0.893558086807783		0.0192307692307693	0	Experiment 3
P10768	VIC_24h-PolyIC_24h	0.0417825270480202	0.0863509324831042	0.483868857538921	64	0.630130518830018	0.847615809692406		0.0256410256410257	0	Experiment 3
P10768	IC19_24h-PolyIC_24h	0.0312595164081469	0.0863509324831043	0.362005545386128	64	0.718540450341068	0.998774961757913		0.0128205128205128	0	Experiment 3
P10768	AlphaOrf6KO_24h-PolyIC_24h	-0.131629896943734	0.0863509324831044	-1.52435987844705	64	0.132345424776915	0.836293276346949		0.0256410256410257	0	Experiment 3
P10768	AlphaWT_24h-PolyIC_24h	0.0281815074380742	0.0863509324831042	0.326360198178385	64	0.745216692273957	0.97676511934068		0.0256410256410257	0	Experiment 3
P10768	Mock_10h-Mock_24h	0.00895799351857521	0.0863509324831043	0.103739395290583	64	0.917700564769613	0.994519844240923		0.0384615384615384	0	Experiment 3
P10809	VIC_10h-Mock_10h	0.0195758456674776	0.079486305786744	0.246279475108558	64	0.806254080481501	0.988551304110392		0.00847457627118642	0	Experiment 3
P10809	IC19_10h-Mock_10h	0.00472467096061448	0.079486305786744	0.0594400622075762	64	0.952786819483587	0.992019639822369		0.0112994350282486	0	Experiment 3
P10809	AlphaOrf6KO_10h-Mock_10h	-0.0693349676328832	0.079486305786744	-0.872288213002424	64	0.38631198245209	0.686574754760016		0.00564971751412424	0	Experiment 3
P10809	AlphaWT_10h-Mock_10h	0.189173118029709	0.0794863057867439	2.37994603167554	64	0.0203055234702108	0.277546528324023		0.00564971751412424	0	Experiment 3
P10809	PolyIC_10h-Mock_10h	0.0533577305254465	0.079486305786744	0.671282052893506	64	0.504456592224071	0.762669966548935		0.00564971751412424	0	Experiment 3
P10809	Mock_10h-VIC_10h	-0.0195758456674776	0.079486305786744	-0.246279475108558	64	0.806254080481501	0.988551304110392		0.00847457627118642	0	Experiment 3
P10809	IC19_10h-VIC_10h	-0.0148511747068631	0.079486305786744	-0.186839412900981	64	0.852377566205722	0.999997180566781		0.00847457627118642	0	Experiment 3
P10809	AlphaOrf6KO_10h-VIC_10h	-0.0889108133003608	0.0794863057867439	-1.11856768811098	64	0.2675055603321	0.806033502461176		0.00282485875706218	0	Experiment 3
P10809	AlphaWT_10h-VIC_10h	0.169597272362232	0.0794863057867439	2.13366655656698	64	0.0367086328227173	0.61122984550911		0.00282485875706218	0	Experiment 3
P10809	PolyIC_10h-VIC_10h	0.0337818848579689	0.0794863057867439	0.425002577784949	64	0.672260341354526	0.919557012673617		0.00282485875706218	0	Experiment 3
P10809	Mock_10h-IC19_10h	-0.00472467096061448	0.079486305786744	-0.0594400622075762	64	0.952786819483587	0.992019639822369		0.0112994350282486	0	Experiment 3
P10809	VIC_10h-IC19_10h	0.0148511747068631	0.079486305786744	0.186839412900981	64	0.852377566205722	0.999997180566781		0.00847457627118642	0	Experiment 3
P10809	AlphaOrf6KO_10h-IC19_10h	-0.0740596385934976	0.079486305786744	-0.93172827521	64	0.354978542590882	0.983152894366791		0.00564971751412424	0	Experiment 3
P10809	AlphaWT_10h-IC19_10h	0.184448447069095	0.0794863057867439	2.32050596946796	64	0.0235128256306054	0.563925225901182		0.00564971751412424	0	Experiment 3
P10809	PolyIC_10h-IC19_10h	0.048633059564832	0.079486305786744	0.61184199068593	64	0.542809822280969	0.903701020269673		0.00564971751412424	0	Experiment 3
P10809	Mock_10h-AlphaOrf6KO_10h	0.0693349676328832	0.079486305786744	0.872288213002424	64	0.38631198245209	0.686574754760016		0.00564971751412424	0	Experiment 3
P10809	VIC_10h-AlphaOrf6KO_10h	0.0889108133003608	0.0794863057867439	1.11856768811098	64	0.2675055603321	0.806033502461176		0.00282485875706218	0	Experiment 3
P10809	IC19_10h-AlphaOrf6KO_10h	0.0740596385934976	0.079486305786744	0.93172827521	64	0.354978542590882	0.983152894366791		0.00564971751412424	0	Experiment 3
P10809	AlphaWT_10h-AlphaOrf6KO_10h	0.258508085662593	0.0794863057867439	3.25223424467796	64	0.00182912899313936	0.633577931649532		0	0	Experiment 3
P10809	PolyIC_10h-AlphaOrf6KO_10h	0.12269269815833	0.079486305786744	1.54357026589593	64	0.127623063043254	0.999971971573591		0	0	Experiment 3
P10809	Mock_10h-AlphaWT_10h	-0.189173118029709	0.0794863057867439	-2.37994603167554	64	0.0203055234702108	0.277546528324023		0.00564971751412424	0	Experiment 3
P10809	VIC_10h-AlphaWT_10h	-0.169597272362232	0.0794863057867439	-2.13366655656698	64	0.0367086328227173	0.61122984550911		0.00282485875706218	0	Experiment 3
P10809	IC19_10h-AlphaWT_10h	-0.184448447069095	0.0794863057867439	-2.32050596946796	64	0.0235128256306054	0.563925225901182		0.00564971751412424	0	Experiment 3
P10809	AlphaOrf6KO_10h-AlphaWT_10h	-0.258508085662593	0.0794863057867439	-3.25223424467796	64	0.00182912899313936	0.633577931649532		0	0	Experiment 3
P10809	PolyIC_10h-AlphaWT_10h	-0.135815387504263	0.0794863057867439	-1.70866397878203	64	0.0923591325480222	0.999716248749812		0	0	Experiment 3
P10809	Mock_10h-PolyIC_10h	-0.0533577305254465	0.079486305786744	-0.671282052893506	64	0.504456592224071	0.762669966548935		0.00564971751412424	0	Experiment 3
P10809	VIC_10h-PolyIC_10h	-0.0337818848579689	0.0794863057867439	-0.425002577784949	64	0.672260341354526	0.919557012673617		0.00282485875706218	0	Experiment 3
P10809	IC19_10h-PolyIC_10h	-0.048633059564832	0.079486305786744	-0.61184199068593	64	0.542809822280969	0.903701020269673		0.00564971751412424	0	Experiment 3
P10809	AlphaOrf6KO_10h-PolyIC_10h	-0.12269269815833	0.079486305786744	-1.54357026589593	64	0.127623063043254	0.999971971573591		0	0	Experiment 3
P10809	AlphaWT_10h-PolyIC_10h	0.135815387504263	0.0794863057867439	1.70866397878203	64	0.0923591325480222	0.999716248749812		0	0	Experiment 3
P10809	VIC_24h-Mock_24h	0.139911057992708	0.0794863057867439	1.76019072226202	64	0.0831535223104574	0.797881734703878		0.0141242937853108	0	Experiment 3
P10809	IC19_24h-Mock_24h	0.0426725046825478	0.079486305786744	0.536853540495831	64	0.593230263057387	0.995448690988659		0.00564971751412424	0	Experiment 3
P10809	AlphaOrf6KO_24h-Mock_24h	-0.0522803570653461	0.0794863057867441	-0.657727850701861	64	0.513071824695726	0.960340693862798		0.0127118644067796	0	Experiment 3
P10809	AlphaWT_24h-Mock_24h	0.0806074238638131	0.0794863057867439	1.01410454374464	64	0.314351455959022	0.998346815477844		0.0155367231638418	0	Experiment 3
P10809	PolyIC_24h-Mock_24h	0.0150304878116743	0.0794863057867439	0.189095312241583	64	0.850616509341406	0.976604236996379		0.0112994350282486	0	Experiment 3
P10809	Mock_24h-VIC_24h	-0.139911057992708	0.0794863057867439	-1.76019072226202	64	0.0831535223104574	0.797881734703878		0.0141242937853108	0	Experiment 3
P10809	IC19_24h-VIC_24h	-0.0972385533101605	0.079486305786744	-1.22333718176618	64	0.225687590349768	0.724860041031341		0.00847457627118642	0	Experiment 3
P10809	AlphaOrf6KO_24h-VIC_24h	-0.192191415058054	0.0794863057867441	-2.41791857296387	64	0.018466873929039	0.201934852358572		0.0155367231638418	0	Experiment 3
P10809	AlphaWT_24h-VIC_24h	-0.0593036341288952	0.0794863057867439	-0.746086178517374	64	0.45834711909264	0.971813371759949		0.018361581920904	0	Experiment 3
P10809	PolyIC_24h-VIC_24h	-0.124880570181034	0.0794863057867439	-1.57109541002043	64	0.121091677129963	0.448222677618941		0.0141242937853108	0	Experiment 3
P10809	Mock_24h-IC19_24h	-0.0426725046825478	0.079486305786744	-0.536853540495831	64	0.593230263057387	0.995448690988659		0.00564971751412424	0	Experiment 3
P10809	VIC_24h-IC19_24h	0.0972385533101605	0.079486305786744	1.22333718176618	64	0.225687590349768	0.724860041031341		0.00847457627118642	0	Experiment 3
P10809	AlphaOrf6KO_24h-IC19_24h	-0.0949528617478939	0.0794863057867441	-1.19458139119769	64	0.236659045736429	0.715155069988901		0.00706214689265539	0	Experiment 3
P10809	AlphaWT_24h-IC19_24h	0.0379349191812653	0.0794863057867439	0.477251003248811	64	0.634809172063919	0.941099768546401		0.00988700564971756	0	Experiment 3
P10809	PolyIC_24h-IC19_24h	-0.0276420168708735	0.079486305786744	-0.347758228254248	64	0.729162925773156	0.998774961757913		0.00564971751412424	0	Experiment 3
P10809	Mock_24h-AlphaOrf6KO_24h	0.0522803570653461	0.0794863057867441	0.657727850701861	64	0.513071824695726	0.960340693862798		0.0127118644067796	0	Experiment 3
P10809	VIC_24h-AlphaOrf6KO_24h	0.192191415058054	0.0794863057867441	2.41791857296387	64	0.018466873929039	0.201934852358572		0.0155367231638418	0	Experiment 3
P10809	IC19_24h-AlphaOrf6KO_24h	0.0949528617478939	0.0794863057867441	1.19458139119769	64	0.236659045736429	0.715155069988901		0.00706214689265539	0	Experiment 3
P10809	AlphaWT_24h-AlphaOrf6KO_24h	0.132887780929159	0.079486305786744	1.6718323944465	64	0.0994401686608795	0.758289460864865		0.0169491525423728	0	Experiment 3
P10809	PolyIC_24h-AlphaOrf6KO_24h	0.0673108448770204	0.0794863057867441	0.846823162943444	64	0.400249190231065	0.971613381518557		0.0127118644067796	0	Experiment 3
P10809	Mock_24h-AlphaWT_24h	-0.0806074238638131	0.0794863057867439	-1.01410454374464	64	0.314351455959022	0.998346815477844		0.0155367231638418	0	Experiment 3
P10809	VIC_24h-AlphaWT_24h	0.0593036341288952	0.0794863057867439	0.746086178517374	64	0.45834711909264	0.971813371759949		0.018361581920904	0	Experiment 3
P10809	IC19_24h-AlphaWT_24h	-0.0379349191812653	0.0794863057867439	-0.477251003248811	64	0.634809172063919	0.941099768546401		0.00988700564971756	0	Experiment 3
P10809	AlphaOrf6KO_24h-AlphaWT_24h	-0.132887780929159	0.079486305786744	-1.6718323944465	64	0.0994401686608795	0.758289460864865		0.0169491525423728	0	Experiment 3
P10809	PolyIC_24h-AlphaWT_24h	-0.0655769360521388	0.0794863057867439	-0.82500923150306	64	0.4124308555592	0.950941823169424		0.0155367231638418	0	Experiment 3
P10809	Mock_24h-PolyIC_24h	-0.0150304878116743	0.0794863057867439	-0.189095312241583	64	0.850616509341406	0.976604236996379		0.0112994350282486	0	Experiment 3
P10809	VIC_24h-PolyIC_24h	0.124880570181034	0.0794863057867439	1.57109541002043	64	0.121091677129963	0.448222677618941		0.0141242937853108	0	Experiment 3
P10809	IC19_24h-PolyIC_24h	0.0276420168708735	0.079486305786744	0.347758228254248	64	0.729162925773156	0.998774961757913		0.00564971751412424	0	Experiment 3
P10809	AlphaOrf6KO_24h-PolyIC_24h	-0.0673108448770204	0.0794863057867441	-0.846823162943444	64	0.400249190231065	0.971613381518557		0.0127118644067796	0	Experiment 3
P10809	AlphaWT_24h-PolyIC_24h	0.0655769360521388	0.0794863057867439	0.82500923150306	64	0.4124308555592	0.950941823169424		0.0155367231638418	0	Experiment 3
P10809	Mock_10h-Mock_24h	-0.091567436194767	0.079486305786744	-1.15199008544234	64	0.25361028897177	0.839484328157232		0.0112994350282486	0	Experiment 3
P10909	VIC_10h-Mock_10h	-0.0531044800856564	0.261534110099402	-0.20304991981915	64	0.839740192305981	0.988551304110392		0	0	Experiment 3
P10909	IC19_10h-Mock_10h	-0.117687253053014	0.261534110099402	-0.449988160275858	64	0.654239497854412	0.899778632281159		0	0	Experiment 3
P10909	AlphaOrf6KO_10h-Mock_10h	0.205115915860556	0.261534110099402	0.784279785847423	64	0.435769214652507	0.723627592656464		0	0	Experiment 3
P10909	AlphaWT_10h-Mock_10h	-0.299863409559094	0.261534110099402	-1.14655564218802	64	0.255833949085349	0.718229838391558		0	0	Experiment 3
P10909	PolyIC_10h-Mock_10h	-0.26093507344919	0.261534110099402	-0.997709527640641	64	0.322177603867044	0.632140272503334		0	0	Experiment 3
P10909	Mock_10h-VIC_10h	0.0531044800856564	0.261534110099402	0.20304991981915	64	0.839740192305981	0.988551304110392		0	0	Experiment 3
P10909	IC19_10h-VIC_10h	-0.0645827729673574	0.261534110099402	-0.246938240456708	64	0.805746425770984	0.999997180566781		0	0	Experiment 3
P10909	AlphaOrf6KO_10h-VIC_10h	0.258220395946212	0.261534110099402	0.987329705666574	64	0.327199128255364	0.853596359592714		0	0	Experiment 3
P10909	AlphaWT_10h-VIC_10h	-0.246758929473437	0.261534110099402	-0.943505722368875	64	0.34897051893708	0.987409671093859		0	0	Experiment 3
P10909	PolyIC_10h-VIC_10h	-0.207830593363534	0.261534110099402	-0.794659607821492	64	0.429748563431847	0.833292413920255		0	0	Experiment 3
P10909	Mock_10h-IC19_10h	0.117687253053014	0.261534110099402	0.449988160275858	64	0.654239497854412	0.899778632281159		0	0	Experiment 3
P10909	VIC_10h-IC19_10h	0.0645827729673574	0.261534110099402	0.246938240456708	64	0.805746425770984	0.999997180566781		0	0	Experiment 3
P10909	AlphaOrf6KO_10h-IC19_10h	0.322803168913569	0.261534110099402	1.23426794612328	64	0.221616065628007	0.889432379803717		0	0	Experiment 3
P10909	AlphaWT_10h-IC19_10h	-0.18217615650608	0.261534110099402	-0.696567481912167	64	0.488595802657842	0.995931763106506		0	0	Experiment 3
P10909	PolyIC_10h-IC19_10h	-0.143247820396176	0.261534110099402	-0.547721367364783	64	0.5857884641772	0.916037573462993		0	0	Experiment 3
P10909	Mock_10h-AlphaOrf6KO_10h	-0.205115915860556	0.261534110099402	-0.784279785847423	64	0.435769214652507	0.723627592656464		0	0	Experiment 3
P10909	VIC_10h-AlphaOrf6KO_10h	-0.258220395946212	0.261534110099402	-0.987329705666574	64	0.327199128255364	0.853596359592714		0	0	Experiment 3
P10909	IC19_10h-AlphaOrf6KO_10h	-0.322803168913569	0.261534110099402	-1.23426794612328	64	0.221616065628007	0.889432379803717		0	0	Experiment 3
P10909	AlphaWT_10h-AlphaOrf6KO_10h	-0.504979325419649	0.261534110099402	-1.93083542803545	64	0.0579356147753745	0.999710617780321		0	0	Experiment 3
P10909	PolyIC_10h-AlphaOrf6KO_10h	-0.466050989309746	0.261534110099402	-1.78198931348807	64	0.079494823035297	0.999971971573591		0	0	Experiment 3
P10909	Mock_10h-AlphaWT_10h	0.299863409559094	0.261534110099402	1.14655564218802	64	0.255833949085349	0.718229838391558		0	0	Experiment 3
P10909	VIC_10h-AlphaWT_10h	0.246758929473437	0.261534110099402	0.943505722368875	64	0.34897051893708	0.987409671093859		0	0	Experiment 3
P10909	IC19_10h-AlphaWT_10h	0.18217615650608	0.261534110099402	0.696567481912167	64	0.488595802657842	0.995931763106506		0	0	Experiment 3
P10909	AlphaOrf6KO_10h-AlphaWT_10h	0.504979325419649	0.261534110099402	1.93083542803545	64	0.0579356147753745	0.999710617780321		0	0	Experiment 3
P10909	PolyIC_10h-AlphaWT_10h	0.0389283361099035	0.261534110099402	0.148846114547383	64	0.882143082372305	0.999716248749812		0	0	Experiment 3
P10909	Mock_10h-PolyIC_10h	0.26093507344919	0.261534110099402	0.997709527640641	64	0.322177603867044	0.632140272503334		0	0	Experiment 3
P10909	VIC_10h-PolyIC_10h	0.207830593363534	0.261534110099402	0.794659607821492	64	0.429748563431847	0.833292413920255		0	0	Experiment 3
P10909	IC19_10h-PolyIC_10h	0.143247820396176	0.261534110099402	0.547721367364783	64	0.5857884641772	0.916037573462993		0	0	Experiment 3
P10909	AlphaOrf6KO_10h-PolyIC_10h	0.466050989309746	0.261534110099402	1.78198931348807	64	0.079494823035297	0.999971971573591		0	0	Experiment 3
P10909	AlphaWT_10h-PolyIC_10h	-0.0389283361099035	0.261534110099402	-0.148846114547383	64	0.882143082372305	0.999716248749812		0	0	Experiment 3
P10909	VIC_24h-Mock_24h	-0.348120311709047	0.261534110099402	-1.3310703968088	64	0.187888285913166	0.929814153808338		0	0	Experiment 3
P10909	IC19_24h-Mock_24h	-0.38762942634564	0.261534110099402	-1.48213717208173	64	0.14321118140126	0.995448690988659		0	0	Experiment 3
P10909	AlphaOrf6KO_24h-Mock_24h	-0.856011716134316	0.261534110099402	-3.27304042982756	64	0.00171773609052783	0.0750129215961753		0	0	Experiment 3
P10909	AlphaWT_24h-Mock_24h	-0.751191428082529	0.261534110099402	-2.87225030722387	64	0.00552201725922075	0.32180936830533		0	0	Experiment 3
P10909	PolyIC_24h-Mock_24h	-0.80688870884824	0.261534110099402	-3.08521404164666	64	0.0030030052704153	0.111452445604277		0	0	Experiment 3
P10909	Mock_24h-VIC_24h	0.348120311709047	0.261534110099402	1.3310703968088	64	0.187888285913166	0.929814153808338		0	0	Experiment 3
P10909	IC19_24h-VIC_24h	-0.0395091146365934	0.261534110099402	-0.151066775272935	64	0.880398195040885	0.958259207166354		0	0	Experiment 3
P10909	AlphaOrf6KO_24h-VIC_24h	-0.507891404425269	0.261534110099402	-1.94197003301876	64	0.0565447241048691	0.348114664695883		0	0	Experiment 3
P10909	AlphaWT_24h-VIC_24h	-0.403071116373482	0.261534110099402	-1.54117991041507	64	0.128203258528028	0.828231197405829		0	0	Experiment 3
P10909	PolyIC_24h-VIC_24h	-0.458768397139193	0.261534110099402	-1.75414364483787	64	0.0841928648355408	0.388626363733642		0	0	Experiment 3
P10909	Mock_24h-IC19_24h	0.38762942634564	0.261534110099402	1.48213717208173	64	0.14321118140126	0.995448690988659		0	0	Experiment 3
P10909	VIC_24h-IC19_24h	0.0395091146365934	0.261534110099402	0.151066775272935	64	0.880398195040885	0.958259207166354		0	0	Experiment 3
P10909	AlphaOrf6KO_24h-IC19_24h	-0.468382289788676	0.261534110099403	-1.79090325774583	64	0.0780377783439095	0.491831663713918		0	0	Experiment 3
P10909	AlphaWT_24h-IC19_24h	-0.363562001736889	0.261534110099402	-1.39011313514214	64	0.169310577662054	0.809976507407715		0	0	Experiment 3
P10909	PolyIC_24h-IC19_24h	-0.4192592825026	0.261534110099402	-1.60307686956493	64	0.113842032711683	0.998774961757913		0	0	Experiment 3
P10909	Mock_24h-AlphaOrf6KO_24h	0.856011716134316	0.261534110099402	3.27304042982756	64	0.00171773609052783	0.0750129215961753		0	0	Experiment 3
P10909	VIC_24h-AlphaOrf6KO_24h	0.507891404425269	0.261534110099402	1.94197003301876	64	0.0565447241048691	0.348114664695883		0	0	Experiment 3
P10909	IC19_24h-AlphaOrf6KO_24h	0.468382289788676	0.261534110099403	1.79090325774583	64	0.0780377783439095	0.491831663713918		0	0	Experiment 3
P10909	AlphaWT_24h-AlphaOrf6KO_24h	0.104820288051787	0.261534110099402	0.400790122603693	64	0.689909549169021	0.999422957703484		0	0	Experiment 3
P10909	PolyIC_24h-AlphaOrf6KO_24h	0.0491230072860761	0.261534110099402	0.187826388180898	64	0.851606995499289	0.997851558317951		0	0	Experiment 3
P10909	Mock_24h-AlphaWT_24h	0.751191428082529	0.261534110099402	2.87225030722387	64	0.00552201725922075	0.32180936830533		0	0	Experiment 3
P10909	VIC_24h-AlphaWT_24h	0.403071116373482	0.261534110099402	1.54117991041507	64	0.128203258528028	0.828231197405829		0	0	Experiment 3
P10909	IC19_24h-AlphaWT_24h	0.363562001736889	0.261534110099402	1.39011313514214	64	0.169310577662054	0.809976507407715		0	0	Experiment 3
P10909	AlphaOrf6KO_24h-AlphaWT_24h	-0.104820288051787	0.261534110099402	-0.400790122603693	64	0.689909549169021	0.999422957703484		0	0	Experiment 3
P10909	PolyIC_24h-AlphaWT_24h	-0.0556972807657111	0.261534110099402	-0.212963734422795	64	0.832032153629365	0.97676511934068		0	0	Experiment 3
P10909	Mock_24h-PolyIC_24h	0.80688870884824	0.261534110099402	3.08521404164666	64	0.0030030052704153	0.111452445604277		0	0	Experiment 3
P10909	VIC_24h-PolyIC_24h	0.458768397139193	0.261534110099402	1.75414364483787	64	0.0841928648355408	0.388626363733642		0	0	Experiment 3
P10909	IC19_24h-PolyIC_24h	0.4192592825026	0.261534110099402	1.60307686956493	64	0.113842032711683	0.998774961757913		0	0	Experiment 3
P10909	AlphaOrf6KO_24h-PolyIC_24h	-0.0491230072860761	0.261534110099402	-0.187826388180898	64	0.851606995499289	0.997851558317951		0	0	Experiment 3
P10909	AlphaWT_24h-PolyIC_24h	0.0556972807657111	0.261534110099402	0.212963734422795	64	0.832032153629365	0.97676511934068		0	0	Experiment 3
P10909	Mock_10h-Mock_24h	-0.592913855060874	0.261534110099402	-2.26706128250546	64	0.0267728490734402	0.382391217524151		0	0	Experiment 3
P11021	VIC_10h-Mock_10h	0.175821094082105	0.0888582158529184	1.97867009138615	64	0.0521600115469503	0.986057149909545		0.0618556701030928	0	Experiment 3
P11021	IC19_10h-Mock_10h	0.218985395733314	0.0888582158529184	2.46443610904576	64	0.0164185718489267	0.48778000138142		0.0687285223367697	0	Experiment 3
P11021	AlphaOrf6KO_10h-Mock_10h	0.361086957618622	0.0888582158529184	4.06363051691593	64	0.000134459124890629	0.00899183055343971		0.0481099656357389	0	Experiment 3
P11021	AlphaWT_10h-Mock_10h	0.339632142813651	0.0888582158529184	3.82218053281448	64	0.000301989425650184	0.0255493467528527		0.0498281786941581	0	Experiment 3
P11021	PolyIC_10h-Mock_10h	0.448849554457821	0.0888582158529184	5.05130054828891	64	3.90379397763319e-06	0.00047880033135671		0.0463917525773195	0	Experiment 3
P11021	Mock_10h-VIC_10h	-0.175821094082105	0.0888582158529184	-1.97867009138615	64	0.0521600115469503	0.986057149909545		0.0618556701030928	0	Experiment 3
P11021	IC19_10h-VIC_10h	0.0431643016512097	0.0888582158529184	0.485766017659605	64	0.628792059902593	0.999997180566781		0.0515463917525774	0	Experiment 3
P11021	AlphaOrf6KO_10h-VIC_10h	0.185265863536518	0.0888582158529184	2.08496042552978	64	0.0410671649516761	0.421336936522687		0.0309278350515464	0	Experiment 3
P11021	AlphaWT_10h-VIC_10h	0.163811048731547	0.0888582158529183	1.84351044142832	64	0.0698853129111896	0.773145623918386		0.0326460481099656	0	Experiment 3
P11021	PolyIC_10h-VIC_10h	0.273028460375717	0.0888582158529184	3.07263045690276	64	0.00311532730248554	0.0737130996863969		0.0292096219931272	0	Experiment 3
P11021	Mock_10h-IC19_10h	-0.218985395733314	0.0888582158529184	-2.46443610904576	64	0.0164185718489267	0.48778000138142		0.0687285223367697	0	Experiment 3
P11021	VIC_10h-IC19_10h	-0.0431643016512097	0.0888582158529184	-0.485766017659605	64	0.628792059902593	0.999997180566781		0.0515463917525774	0	Experiment 3
P11021	AlphaOrf6KO_10h-IC19_10h	0.142101561885308	0.0888582158529184	1.59919440787017	64	0.114703020240827	0.733322694508411		0.0378006872852233	0	Experiment 3
P11021	AlphaWT_10h-IC19_10h	0.120646747080337	0.0888582158529183	1.35774442376872	64	0.179312842691343	0.88663248500956		0.0395189003436426	0	Experiment 3
P11021	PolyIC_10h-IC19_10h	0.229864158724507	0.0888582158529184	2.58686443924316	64	0.0119685560303302	0.179090466453843		0.0360824742268041	0	Experiment 3
P11021	Mock_10h-AlphaOrf6KO_10h	-0.361086957618622	0.0888582158529184	-4.06363051691593	64	0.000134459124890629	0.00899183055343971		0.0481099656357389	0	Experiment 3
P11021	VIC_10h-AlphaOrf6KO_10h	-0.185265863536518	0.0888582158529184	-2.08496042552978	64	0.0410671649516761	0.421336936522687		0.0309278350515464	0	Experiment 3
P11021	IC19_10h-AlphaOrf6KO_10h	-0.142101561885308	0.0888582158529184	-1.59919440787017	64	0.114703020240827	0.733322694508411		0.0378006872852233	0	Experiment 3
P11021	AlphaWT_10h-AlphaOrf6KO_10h	-0.0214548148049709	0.0888582158529183	-0.241449984101457	64	0.809978299319014	0.999710617780321		0.0189003436426117	0	Experiment 3
P11021	PolyIC_10h-AlphaOrf6KO_10h	0.0877625968391992	0.0888582158529184	0.987670031372983	64	0.327033665853103	0.999971971573591		0.0154639175257731	0	Experiment 3
P11021	Mock_10h-AlphaWT_10h	-0.339632142813651	0.0888582158529184	-3.82218053281448	64	0.000301989425650184	0.0255493467528527		0.0498281786941581	0	Experiment 3
P11021	VIC_10h-AlphaWT_10h	-0.163811048731547	0.0888582158529183	-1.84351044142832	64	0.0698853129111896	0.773145623918386		0.0326460481099656	0	Experiment 3
P11021	IC19_10h-AlphaWT_10h	-0.120646747080337	0.0888582158529183	-1.35774442376872	64	0.179312842691343	0.88663248500956		0.0395189003436426	0	Experiment 3
P11021	AlphaOrf6KO_10h-AlphaWT_10h	0.0214548148049709	0.0888582158529183	0.241449984101457	64	0.809978299319014	0.999710617780321		0.0189003436426117	0	Experiment 3
P11021	PolyIC_10h-AlphaWT_10h	0.10921741164417	0.0888582158529183	1.22912001547444	64	0.223526823160048	0.999716248749812		0.0171821305841925	0	Experiment 3
P11021	Mock_10h-PolyIC_10h	-0.448849554457821	0.0888582158529184	-5.05130054828891	64	3.90379397763319e-06	0.00047880033135671		0.0463917525773195	0	Experiment 3
P11021	VIC_10h-PolyIC_10h	-0.273028460375717	0.0888582158529184	-3.07263045690276	64	0.00311532730248554	0.0737130996863969		0.0292096219931272	0	Experiment 3
P11021	IC19_10h-PolyIC_10h	-0.229864158724507	0.0888582158529184	-2.58686443924316	64	0.0119685560303302	0.179090466453843		0.0360824742268041	0	Experiment 3
P11021	AlphaOrf6KO_10h-PolyIC_10h	-0.0877625968391992	0.0888582158529184	-0.987670031372983	64	0.327033665853103	0.999971971573591		0.0154639175257731	0	Experiment 3
P11021	AlphaWT_10h-PolyIC_10h	-0.10921741164417	0.0888582158529183	-1.22912001547444	64	0.223526823160048	0.999716248749812		0.0171821305841925	0	Experiment 3
P11021	VIC_24h-Mock_24h	0.0611922490071724	0.0888582158529184	0.688650435075809	64	0.493532154732938	0.993059039331188		0.0618556701030928	0	Experiment 3
P11021	IC19_24h-Mock_24h	0.172552015466847	0.0888582158529184	1.94188026183715	64	0.0565558232095946	0.991853388811543		0.0532646048109966	0	Experiment 3
P11021	AlphaOrf6KO_24h-Mock_24h	0.00812394358611568	0.0888582158529185	0.0914259138351679	64	0.927439732829706	0.996188143322657		0.0738831615120275	0	Experiment 3
P11021	AlphaWT_24h-Mock_24h	0.025532679681326	0.0888582158529183	0.287341799925274	64	0.774778954043852	0.998346815477844		0.0721649484536082	0	Experiment 3
P11021	PolyIC_24h-Mock_24h	0.176282793418904	0.0888582158529184	1.98386600188659	64	0.0515633825134945	0.528470734170731		0.0584192439862543	0	Experiment 3
P11021	Mock_24h-VIC_24h	-0.0611922490071724	0.0888582158529184	-0.688650435075809	64	0.493532154732938	0.993059039331188		0.0618556701030928	0	Experiment 3
P11021	IC19_24h-VIC_24h	0.111359766459675	0.0888582158529184	1.25322982676134	64	0.214681321332928	0.721129857557706		0.0429553264604811	0	Experiment 3
P11021	AlphaOrf6KO_24h-VIC_24h	-0.0530683054210567	0.0888582158529185	-0.59722452124064	64	0.552464637866994	0.823793579285594		0.063573883161512	0	Experiment 3
P11021	AlphaWT_24h-VIC_24h	-0.0356595693258463	0.0888582158529183	-0.401308635150536	64	0.689529731103164	0.984312293606267		0.0618556701030928	0	Experiment 3
P11021	PolyIC_24h-VIC_24h	0.115090544411732	0.0888582158529184	1.29521556681078	64	0.199898599998022	0.555893317922786		0.0481099656357389	0	Experiment 3
P11021	Mock_24h-IC19_24h	-0.172552015466847	0.0888582158529184	-1.94188026183715	64	0.0565558232095946	0.991853388811543		0.0532646048109966	0	Experiment 3
P11021	VIC_24h-IC19_24h	-0.111359766459675	0.0888582158529184	-1.25322982676134	64	0.214681321332928	0.721129857557706		0.0429553264604811	0	Experiment 3
P11021	AlphaOrf6KO_24h-IC19_24h	-0.164428071880731	0.0888582158529185	-1.85045434800198	64	0.068864663314733	0.467534711408624		0.0549828178694158	0	Experiment 3
P11021	AlphaWT_24h-IC19_24h	-0.147019335785521	0.0888582158529183	-1.65453846191188	64	0.102914790367773	0.760818273938096		0.0532646048109966	0	Experiment 3
P11021	PolyIC_24h-IC19_24h	0.00373077795205746	0.0888582158529184	0.0419857400494377	64	0.966640778486019	0.998774961757913		0.0395189003436426	0	Experiment 3
P11021	Mock_24h-AlphaOrf6KO_24h	-0.00812394358611568	0.0888582158529185	-0.0914259138351679	64	0.927439732829706	0.996188143322657		0.0738831615120275	0	Experiment 3
P11021	VIC_24h-AlphaOrf6KO_24h	0.0530683054210567	0.0888582158529185	0.59722452124064	64	0.552464637866994	0.823793579285594		0.063573883161512	0	Experiment 3
P11021	IC19_24h-AlphaOrf6KO_24h	0.164428071880731	0.0888582158529185	1.85045434800198	64	0.068864663314733	0.467534711408624		0.0549828178694158	0	Experiment 3
P11021	AlphaWT_24h-AlphaOrf6KO_24h	0.0174087360952104	0.0888582158529184	0.195915886090105	64	0.845296734390483	0.999422957703484		0.0738831615120275	0	Experiment 3
P11021	PolyIC_24h-AlphaOrf6KO_24h	0.168158849832789	0.0888582158529185	1.89244008805141	64	0.0629570227367422	0.705061028086079		0.0601374570446735	0	Experiment 3
P11021	Mock_24h-AlphaWT_24h	-0.025532679681326	0.0888582158529183	-0.287341799925274	64	0.774778954043852	0.998346815477844		0.0721649484536082	0	Experiment 3
P11021	VIC_24h-AlphaWT_24h	0.0356595693258463	0.0888582158529183	0.401308635150536	64	0.689529731103164	0.984312293606267		0.0618556701030928	0	Experiment 3
P11021	IC19_24h-AlphaWT_24h	0.147019335785521	0.0888582158529183	1.65453846191188	64	0.102914790367773	0.760818273938096		0.0532646048109966	0	Experiment 3
P11021	AlphaOrf6KO_24h-AlphaWT_24h	-0.0174087360952104	0.0888582158529184	-0.195915886090105	64	0.845296734390483	0.999422957703484		0.0738831615120275	0	Experiment 3
P11021	PolyIC_24h-AlphaWT_24h	0.150750113737578	0.0888582158529183	1.69652420196131	64	0.0946458219940698	0.81278092879745		0.0584192439862543	0	Experiment 3
P11021	Mock_24h-PolyIC_24h	-0.176282793418904	0.0888582158529184	-1.98386600188659	64	0.0515633825134945	0.528470734170731		0.0584192439862543	0	Experiment 3
P11021	VIC_24h-PolyIC_24h	-0.115090544411732	0.0888582158529184	-1.29521556681078	64	0.199898599998022	0.555893317922786		0.0481099656357389	0	Experiment 3
P11021	IC19_24h-PolyIC_24h	-0.00373077795205746	0.0888582158529184	-0.0419857400494377	64	0.966640778486019	0.998774961757913		0.0395189003436426	0	Experiment 3
P11021	AlphaOrf6KO_24h-PolyIC_24h	-0.168158849832789	0.0888582158529185	-1.89244008805141	64	0.0629570227367422	0.705061028086079		0.0601374570446735	0	Experiment 3
P11021	AlphaWT_24h-PolyIC_24h	-0.150750113737578	0.0888582158529183	-1.69652420196131	64	0.0946458219940698	0.81278092879745		0.0584192439862543	0	Experiment 3
P11021	Mock_10h-Mock_24h	-0.0743355779418661	0.0888582158529184	-0.836563926344293	64	0.405950509813291	0.915058002223109		0.0756013745704467	0	Experiment 3
P11047	VIC_10h-Mock_10h	0.0450755848042893	0.134055703979495	0.336245183652791	64	0.737785952774606	0.986057149909545		0.0697674418604651	0	Experiment 3
P11047	IC19_10h-Mock_10h	0.133949621964539	0.134055703979495	0.999208672128031	64	0.321456627666007	0.783868607685797		0.0503875968992248	0	Experiment 3
P11047	AlphaOrf6KO_10h-Mock_10h	-0.0023497250859609	0.134055703979495	-0.0175279754326628	64	0.986069944764079	0.994922632383799		0.0581395348837209	0	Experiment 3
P11047	AlphaWT_10h-Mock_10h	0.0713130187843896	0.134055703979495	0.531965568546772	64	0.596591718251207	0.903701032483905		0.0697674418604651	0	Experiment 3
P11047	PolyIC_10h-Mock_10h	0.15172140955412	0.134055703979495	1.13177884304966	64	0.261950306048411	0.569901641451664		0.0658914728682171	0	Experiment 3
P11047	Mock_10h-VIC_10h	-0.0450755848042893	0.134055703979495	-0.336245183652791	64	0.737785952774606	0.986057149909545		0.0697674418604651	0	Experiment 3
P11047	IC19_10h-VIC_10h	0.0888740371602499	0.134055703979495	0.662963488475241	64	0.509734709730344	0.999997180566781		0.0348837209302325	0	Experiment 3
P11047	AlphaOrf6KO_10h-VIC_10h	-0.0474253098902502	0.134055703979495	-0.353773159085453	64	0.724671696047103	0.976752999187428		0.0426356589147286	0	Experiment 3
P11047	AlphaWT_10h-VIC_10h	0.0262374339801003	0.134055703979495	0.195720384893982	64	0.845449118282744	0.998283721120935		0.0542635658914729	0	Experiment 3
P11047	PolyIC_10h-VIC_10h	0.106645824749831	0.134055703979495	0.79553365939687	64	0.429243850979198	0.833292413920255		0.0503875968992248	0	Experiment 3
P11047	Mock_10h-IC19_10h	-0.133949621964539	0.134055703979495	-0.999208672128031	64	0.321456627666007	0.783868607685797		0.0503875968992248	0	Experiment 3
P11047	VIC_10h-IC19_10h	-0.0888740371602499	0.134055703979495	-0.662963488475241	64	0.509734709730344	0.999997180566781		0.0348837209302325	0	Experiment 3
P11047	AlphaOrf6KO_10h-IC19_10h	-0.1362993470505	0.134055703979495	-1.01673664756069	64	0.313107042640096	0.957879113805079		0.0232558139534884	0	Experiment 3
P11047	AlphaWT_10h-IC19_10h	-0.0626366031801496	0.134055703979495	-0.467243103581259	64	0.64191290181649	0.995931763106506		0.0348837209302325	0	Experiment 3
P11047	PolyIC_10h-IC19_10h	0.0177717875895809	0.134055703979495	0.132570170921629	64	0.894949254271896	0.978296682745724		0.0310077519379846	0	Experiment 3
P11047	Mock_10h-AlphaOrf6KO_10h	0.0023497250859609	0.134055703979495	0.0175279754326628	64	0.986069944764079	0.994922632383799		0.0581395348837209	0	Experiment 3
P11047	VIC_10h-AlphaOrf6KO_10h	0.0474253098902502	0.134055703979495	0.353773159085453	64	0.724671696047103	0.976752999187428		0.0426356589147286	0	Experiment 3
P11047	IC19_10h-AlphaOrf6KO_10h	0.1362993470505	0.134055703979495	1.01673664756069	64	0.313107042640096	0.957879113805079		0.0232558139534884	0	Experiment 3
P11047	AlphaWT_10h-AlphaOrf6KO_10h	0.0736627438703505	0.134055703979495	0.549493543979435	64	0.584579174880555	0.999710617780321		0.0426356589147286	0	Experiment 3
P11047	PolyIC_10h-AlphaOrf6KO_10h	0.154071134640081	0.134055703979495	1.14930681848232	64	0.254706498268756	0.999971971573591		0.0387596899224806	0	Experiment 3
P11047	Mock_10h-AlphaWT_10h	-0.0713130187843896	0.134055703979495	-0.531965568546772	64	0.596591718251207	0.903701032483905		0.0697674418604651	0	Experiment 3
P11047	VIC_10h-AlphaWT_10h	-0.0262374339801003	0.134055703979495	-0.195720384893982	64	0.845449118282744	0.998283721120935		0.0542635658914729	0	Experiment 3
P11047	IC19_10h-AlphaWT_10h	0.0626366031801496	0.134055703979495	0.467243103581259	64	0.64191290181649	0.995931763106506		0.0348837209302325	0	Experiment 3
P11047	AlphaOrf6KO_10h-AlphaWT_10h	-0.0736627438703505	0.134055703979495	-0.549493543979435	64	0.584579174880555	0.999710617780321		0.0426356589147286	0	Experiment 3
P11047	PolyIC_10h-AlphaWT_10h	0.0804083907697305	0.134055703979495	0.599813274502889	64	0.550748502443181	0.999716248749812		0.0503875968992248	0	Experiment 3
P11047	Mock_10h-PolyIC_10h	-0.15172140955412	0.134055703979495	-1.13177884304966	64	0.261950306048411	0.569901641451664		0.0658914728682171	0	Experiment 3
P11047	VIC_10h-PolyIC_10h	-0.106645824749831	0.134055703979495	-0.79553365939687	64	0.429243850979198	0.833292413920255		0.0503875968992248	0	Experiment 3
P11047	IC19_10h-PolyIC_10h	-0.0177717875895809	0.134055703979495	-0.132570170921629	64	0.894949254271896	0.978296682745724		0.0310077519379846	0	Experiment 3
P11047	AlphaOrf6KO_10h-PolyIC_10h	-0.154071134640081	0.134055703979495	-1.14930681848232	64	0.254706498268756	0.999971971573591		0.0387596899224806	0	Experiment 3
P11047	AlphaWT_10h-PolyIC_10h	-0.0804083907697305	0.134055703979495	-0.599813274502889	64	0.550748502443181	0.999716248749812		0.0503875968992248	0	Experiment 3
P11047	VIC_24h-Mock_24h	-0.0992869703272762	0.134055703979495	-0.740639654859172	64	0.461620661677271	0.993059039331188		0.0852713178294574	0	Experiment 3
P11047	IC19_24h-Mock_24h	0.0185595721733182	0.134055703979495	0.138446717464235	64	0.890322077096014	0.995448690988659		0.0581395348837209	0	Experiment 3
P11047	AlphaOrf6KO_24h-Mock_24h	-0.0944137449951415	0.134055703979495	-0.704287413309792	64	0.483808703029416	0.95858713982314		0.0930232558139535	0	Experiment 3
P11047	AlphaWT_24h-Mock_24h	-0.14081874421651	0.134055703979494	-1.05044947761455	64	0.297461902566295	0.998346815477844		0.0891472868217055	0	Experiment 3
P11047	PolyIC_24h-Mock_24h	0.2061635026684	0.134055703979495	1.53789429728358	64	0.12900417704047	0.700294104283251		0.0697674418604651	0	Experiment 3
P11047	Mock_24h-VIC_24h	0.0992869703272762	0.134055703979495	0.740639654859172	64	0.461620661677271	0.993059039331188		0.0852713178294574	0	Experiment 3
P11047	IC19_24h-VIC_24h	0.117846542500594	0.134055703979495	0.879086372323407	64	0.382643186690897	0.765622049222706		0.0581395348837209	0	Experiment 3
P11047	AlphaOrf6KO_24h-VIC_24h	0.00487322533213471	0.134055703979495	0.0363522415493795	64	0.971114643924172	0.992845863830946		0.0930232558139535	0	Experiment 3
P11047	AlphaWT_24h-VIC_24h	-0.041531773889234	0.134055703979494	-0.309809822755373	64	0.757712110966006	0.988756499574842		0.0891472868217055	0	Experiment 3
P11047	PolyIC_24h-VIC_24h	0.305450472995676	0.134055703979495	2.27853395214275	64	0.0260411464704502	0.24294758621099		0.0697674418604651	0	Experiment 3
P11047	Mock_24h-IC19_24h	-0.0185595721733182	0.134055703979495	-0.138446717464235	64	0.890322077096014	0.995448690988659		0.0581395348837209	0	Experiment 3
P11047	VIC_24h-IC19_24h	-0.117846542500594	0.134055703979495	-0.879086372323407	64	0.382643186690897	0.765622049222706		0.0581395348837209	0	Experiment 3
P11047	AlphaOrf6KO_24h-IC19_24h	-0.11297331716846	0.134055703979495	-0.842734130774026	64	0.402515641830251	0.825473524924133		0.0658914728682171	0	Experiment 3
P11047	AlphaWT_24h-IC19_24h	-0.159378316389828	0.134055703979495	-1.18889619507878	64	0.238873128861344	0.858905811869838		0.062015503875969	0	Experiment 3
P11047	PolyIC_24h-IC19_24h	0.187603930495082	0.134055703979495	1.39944757981934	64	0.166507186294703	0.998774961757913		0.0426356589147286	0	Experiment 3
P11047	Mock_24h-AlphaOrf6KO_24h	0.0944137449951415	0.134055703979495	0.704287413309792	64	0.483808703029416	0.95858713982314		0.0930232558139535	0	Experiment 3
P11047	VIC_24h-AlphaOrf6KO_24h	-0.00487322533213471	0.134055703979495	-0.0363522415493795	64	0.971114643924172	0.992845863830946		0.0930232558139535	0	Experiment 3
P11047	IC19_24h-AlphaOrf6KO_24h	0.11297331716846	0.134055703979495	0.842734130774026	64	0.402515641830251	0.825473524924133		0.0658914728682171	0	Experiment 3
P11047	AlphaWT_24h-AlphaOrf6KO_24h	-0.0464049992213687	0.134055703979495	-0.346162064304752	64	0.730356356294587	0.999422957703484		0.0968992248062015	0	Experiment 3
P11047	PolyIC_24h-AlphaOrf6KO_24h	0.300577247663541	0.134055703979495	2.24218171059337	64	0.0284223346013295	0.548385682711479		0.0775193798449613	0	Experiment 3
P11047	Mock_24h-AlphaWT_24h	0.14081874421651	0.134055703979494	1.05044947761455	64	0.297461902566295	0.998346815477844		0.0891472868217055	0	Experiment 3
P11047	VIC_24h-AlphaWT_24h	0.041531773889234	0.134055703979494	0.309809822755373	64	0.757712110966006	0.988756499574842		0.0891472868217055	0	Experiment 3
P11047	IC19_24h-AlphaWT_24h	0.159378316389828	0.134055703979495	1.18889619507878	64	0.238873128861344	0.858905811869838		0.062015503875969	0	Experiment 3
P11047	AlphaOrf6KO_24h-AlphaWT_24h	0.0464049992213687	0.134055703979495	0.346162064304752	64	0.730356356294587	0.999422957703484		0.0968992248062015	0	Experiment 3
P11047	PolyIC_24h-AlphaWT_24h	0.34698224688491	0.134055703979494	2.58834377489812	64	0.0119222232600449	0.339509833573232		0.0736434108527132	0	Experiment 3
P11047	Mock_24h-PolyIC_24h	-0.2061635026684	0.134055703979495	-1.53789429728358	64	0.12900417704047	0.700294104283251		0.0697674418604651	0	Experiment 3
P11047	VIC_24h-PolyIC_24h	-0.305450472995676	0.134055703979495	-2.27853395214275	64	0.0260411464704502	0.24294758621099		0.0697674418604651	0	Experiment 3
P11047	IC19_24h-PolyIC_24h	-0.187603930495082	0.134055703979495	-1.39944757981934	64	0.166507186294703	0.998774961757913		0.0426356589147286	0	Experiment 3
P11047	AlphaOrf6KO_24h-PolyIC_24h	-0.300577247663541	0.134055703979495	-2.24218171059337	64	0.0284223346013295	0.548385682711479		0.0775193798449613	0	Experiment 3
P11047	AlphaWT_24h-PolyIC_24h	-0.34698224688491	0.134055703979494	-2.58834377489812	64	0.0119222232600449	0.339509833573232		0.0736434108527132	0	Experiment 3
P11047	Mock_10h-Mock_24h	-0.172187918747283	0.134055703979495	-1.28445052046141	64	0.203614319169665	0.799523719946455		0.0852713178294574	0	Experiment 3
P11117	VIC_10h-Mock_10h	0.0201077158013142	0.216297749346336	0.092963130046803	63	0.926227855126866	0.992206287523893		0	0	Experiment 3
P11117	IC19_10h-Mock_10h	0.085592671076409	0.216297749346336	0.395716882561539	63	0.693650819447789	0.917082718906939		0	0	Experiment 3
P11117	AlphaOrf6KO_10h-Mock_10h	-0.031654074334542	0.216297749346336	-0.146344908489351	63	0.884116395678513	0.957425860148299		0	0	Experiment 3
P11117	AlphaWT_10h-Mock_10h	-0.109991982232519	0.216297749346336	-0.508521159211879	63	0.612864102343366	0.906628238722499		0	0	Experiment 3
P11117	PolyIC_10h-Mock_10h	-0.248355593584047	0.241828235459309	-1.02699171216438	63	0.308351438995927	0.619239420754544		0.166666666666667	0	Experiment 3
P11117	Mock_10h-VIC_10h	-0.0201077158013142	0.216297749346336	-0.092963130046803	63	0.926227855126866	0.992206287523893		0	0	Experiment 3
P11117	IC19_10h-VIC_10h	0.0654849552750948	0.216297749346336	0.302753752514736	63	0.763074934305822	0.999997180566781		0	0	Experiment 3
P11117	AlphaOrf6KO_10h-VIC_10h	-0.0517617901358562	0.216297749346336	-0.239308038536154	63	0.811643570258538	0.976815482889246		0	0	Experiment 3
P11117	AlphaWT_10h-VIC_10h	-0.130099698033833	0.216297749346336	-0.601484289258682	63	0.549675813542847	0.998283721120935		0	0	Experiment 3
P11117	PolyIC_10h-VIC_10h	-0.268463309385361	0.241828235459309	-1.11014046343871	63	0.27115785578919	0.72649003261359		0.166666666666667	0	Experiment 3
P11117	Mock_10h-IC19_10h	-0.085592671076409	0.216297749346336	-0.395716882561539	63	0.693650819447789	0.917082718906939		0	0	Experiment 3
P11117	VIC_10h-IC19_10h	-0.0654849552750948	0.216297749346336	-0.302753752514736	63	0.763074934305822	0.999997180566781		0	0	Experiment 3
P11117	AlphaOrf6KO_10h-IC19_10h	-0.117246745410951	0.216297749346336	-0.542061791050889	63	0.589688156339941	0.995729908027484		0	0	Experiment 3
P11117	AlphaWT_10h-IC19_10h	-0.195584653308928	0.216297749346336	-0.904238041773417	63	0.369314056685843	0.973209887930729		0	0	Experiment 3
P11117	PolyIC_10h-IC19_10h	-0.333948264660456	0.241828235459309	-1.38093165186514	63	0.172179179281061	0.626718125529797		0.166666666666667	0	Experiment 3
P11117	Mock_10h-AlphaOrf6KO_10h	0.031654074334542	0.216297749346336	0.146344908489351	63	0.884116395678513	0.957425860148299		0	0	Experiment 3
P11117	VIC_10h-AlphaOrf6KO_10h	0.0517617901358562	0.216297749346336	0.239308038536154	63	0.811643570258538	0.976815482889246		0	0	Experiment 3
P11117	IC19_10h-AlphaOrf6KO_10h	0.117246745410951	0.216297749346336	0.542061791050889	63	0.589688156339941	0.995729908027484		0	0	Experiment 3
P11117	AlphaWT_10h-AlphaOrf6KO_10h	-0.0783379078979771	0.216297749346336	-0.362176250722529	63	0.718432404582142	0.999710617780321		0	0	Experiment 3
P11117	PolyIC_10h-AlphaOrf6KO_10h	-0.216701519249505	0.241828235459309	-0.896096846747114	63	0.373612357564113	0.999971971573591		0.166666666666667	0	Experiment 3
P11117	Mock_10h-AlphaWT_10h	0.109991982232519	0.216297749346336	0.508521159211879	63	0.612864102343366	0.906628238722499		0	0	Experiment 3
P11117	VIC_10h-AlphaWT_10h	0.130099698033833	0.216297749346336	0.601484289258682	63	0.549675813542847	0.998283721120935		0	0	Experiment 3
P11117	IC19_10h-AlphaWT_10h	0.195584653308928	0.216297749346336	0.904238041773417	63	0.369314056685843	0.973209887930729		0	0	Experiment 3
P11117	AlphaOrf6KO_10h-AlphaWT_10h	0.0783379078979771	0.216297749346336	0.362176250722529	63	0.718432404582142	0.999710617780321		0	0	Experiment 3
P11117	PolyIC_10h-AlphaWT_10h	-0.138363611351528	0.241828235459309	-0.572156560166481	63	0.569252022292536	0.999716248749812		0.166666666666667	0	Experiment 3
P11117	Mock_10h-PolyIC_10h	0.248355593584047	0.241828235459309	1.02699171216438	63	0.308351438995927	0.619239420754544		0.166666666666667	0	Experiment 3
P11117	VIC_10h-PolyIC_10h	0.268463309385361	0.241828235459309	1.11014046343871	63	0.27115785578919	0.72649003261359		0.166666666666667	0	Experiment 3
P11117	IC19_10h-PolyIC_10h	0.333948264660456	0.241828235459309	1.38093165186514	63	0.172179179281061	0.626718125529797		0.166666666666667	0	Experiment 3
P11117	AlphaOrf6KO_10h-PolyIC_10h	0.216701519249505	0.241828235459309	0.896096846747114	63	0.373612357564113	0.999971971573591		0.166666666666667	0	Experiment 3
P11117	AlphaWT_10h-PolyIC_10h	0.138363611351528	0.241828235459309	0.572156560166481	63	0.569252022292536	0.999716248749812		0.166666666666667	0	Experiment 3
P11117	VIC_24h-Mock_24h	-0.153643977805108	0.216297749346336	-0.710335536404927	63	0.480117386299035	0.993059039331188		0	0	Experiment 3
P11117	IC19_24h-Mock_24h	-0.221775569291043	0.216297749346336	-1.02532536728312	63	0.309130579389558	0.995448690988659		0	0	Experiment 3
P11117	AlphaOrf6KO_24h-Mock_24h	-0.282140948338851	0.216297749346336	-1.3044100051503	63	0.196839170370773	0.826789375771679		0	0	Experiment 3
P11117	AlphaWT_24h-Mock_24h	-0.547331827940506	0.216297749346336	-2.53045549292387	63	0.0139025251396845	0.488988815884298		0	0	Experiment 3
P11117	PolyIC_24h-Mock_24h	-0.328933752646287	0.216297749346336	-1.52074514709628	63	0.1333272503047	0.700294104283251		0	0	Experiment 3
P11117	Mock_24h-VIC_24h	0.153643977805108	0.216297749346336	0.710335536404927	63	0.480117386299035	0.993059039331188		0	0	Experiment 3
P11117	IC19_24h-VIC_24h	-0.0681315914859354	0.216297749346336	-0.31498983087819	63	0.753810319360703	0.915287579621371		0	0	Experiment 3
P11117	AlphaOrf6KO_24h-VIC_24h	-0.128496970533744	0.216297749346336	-0.59407446874537	63	0.554589635388597	0.825334384596742		0	0	Experiment 3
P11117	AlphaWT_24h-VIC_24h	-0.393687850135398	0.216297749346336	-1.82011995651894	63	0.0734916500818832	0.757421608362459		0	0	Experiment 3
P11117	PolyIC_24h-VIC_24h	-0.175289774841179	0.216297749346336	-0.81040961069135	63	0.420755596195411	0.724132385702987		0	0	Experiment 3
P11117	Mock_24h-IC19_24h	0.221775569291043	0.216297749346336	1.02532536728312	63	0.309130579389558	0.995448690988659		0	0	Experiment 3
P11117	VIC_24h-IC19_24h	0.0681315914859354	0.216297749346336	0.31498983087819	63	0.753810319360703	0.915287579621371		0	0	Experiment 3
P11117	AlphaOrf6KO_24h-IC19_24h	-0.0603653790478081	0.216297749346336	-0.27908463786718	63	0.781093995569255	0.964301414454351		0	0	Experiment 3
P11117	AlphaWT_24h-IC19_24h	-0.325556258649463	0.216297749346336	-1.50513012564075	63	0.137288080752227	0.794088828806116		0	0	Experiment 3
P11117	PolyIC_24h-IC19_24h	-0.107158183355244	0.216297749346336	-0.49541977981316	63	0.62202753674677	0.998774961757913		0	0	Experiment 3
P11117	Mock_24h-AlphaOrf6KO_24h	0.282140948338851	0.216297749346336	1.3044100051503	63	0.196839170370773	0.826789375771679		0	0	Experiment 3
P11117	VIC_24h-AlphaOrf6KO_24h	0.128496970533744	0.216297749346336	0.59407446874537	63	0.554589635388597	0.825334384596742		0	0	Experiment 3
P11117	IC19_24h-AlphaOrf6KO_24h	0.0603653790478081	0.216297749346336	0.27908463786718	63	0.781093995569255	0.964301414454351		0	0	Experiment 3
P11117	AlphaWT_24h-AlphaOrf6KO_24h	-0.265190879601654	0.216297749346336	-1.22604548777357	63	0.224744731460032	0.905066201083062		0	0	Experiment 3
P11117	PolyIC_24h-AlphaOrf6KO_24h	-0.0467928043074354	0.216297749346336	-0.216335141945979	63	0.829425489242245	0.997851558317951		0	0	Experiment 3
P11117	Mock_24h-AlphaWT_24h	0.547331827940506	0.216297749346336	2.53045549292387	63	0.0139025251396845	0.488988815884298		0	0	Experiment 3
P11117	VIC_24h-AlphaWT_24h	0.393687850135398	0.216297749346336	1.82011995651894	63	0.0734916500818832	0.757421608362459		0	0	Experiment 3
P11117	IC19_24h-AlphaWT_24h	0.325556258649463	0.216297749346336	1.50513012564075	63	0.137288080752227	0.794088828806116		0	0	Experiment 3
P11117	AlphaOrf6KO_24h-AlphaWT_24h	0.265190879601654	0.216297749346336	1.22604548777357	63	0.224744731460032	0.905066201083062		0	0	Experiment 3
P11117	PolyIC_24h-AlphaWT_24h	0.218398075294219	0.216297749346336	1.00971034582759	63	0.316496475885897	0.93795568184017		0	0	Experiment 3
P11117	Mock_24h-PolyIC_24h	0.328933752646287	0.216297749346336	1.52074514709628	63	0.1333272503047	0.700294104283251		0	0	Experiment 3
P11117	VIC_24h-PolyIC_24h	0.175289774841179	0.216297749346336	0.81040961069135	63	0.420755596195411	0.724132385702987		0	0	Experiment 3
P11117	IC19_24h-PolyIC_24h	0.107158183355244	0.216297749346336	0.49541977981316	63	0.62202753674677	0.998774961757913		0	0	Experiment 3
P11117	AlphaOrf6KO_24h-PolyIC_24h	0.0467928043074354	0.216297749346336	0.216335141945979	63	0.829425489242245	0.997851558317951		0	0	Experiment 3
P11117	AlphaWT_24h-PolyIC_24h	-0.218398075294219	0.216297749346336	-1.00971034582759	63	0.316496475885897	0.93795568184017		0	0	Experiment 3
P11117	Mock_10h-Mock_24h	-0.621008398415127	0.216297749346336	-2.87108118457936	63	0.0055648218788642	0.183985882663203		0	0	Experiment 3
P11137	VIC_10h-Mock_10h	0.292614141772831	0.272509372549222	1.07377643211144	64	0.286954807878609	0.986057149909545		0	0	Experiment 3
P11137	IC19_10h-Mock_10h	0.628678748281502	0.272509372549222	2.30699862687456	64	0.0243016193287522	0.517562648613504		0	0	Experiment 3
P11137	AlphaOrf6KO_10h-Mock_10h	0.618529389877755	0.272509372549222	2.26975455593196	64	0.0265994644034184	0.201937211986011		0	0	Experiment 3
P11137	AlphaWT_10h-Mock_10h	0.165747793148727	0.272509372549222	0.608227862396878	64	0.545188920575731	0.883803897315622		0	0	Experiment 3
P11137	PolyIC_10h-Mock_10h	0.47808889979342	0.272509372549222	1.75439433631614	64	0.0841495643596475	0.322964353402241		0	0	Experiment 3
P11137	Mock_10h-VIC_10h	-0.292614141772831	0.272509372549222	-1.07377643211144	64	0.286954807878609	0.986057149909545		0	0	Experiment 3
P11137	IC19_10h-VIC_10h	0.336064606508671	0.272509372549222	1.23322219476312	64	0.222003244552799	0.999997180566781		0	0	Experiment 3
P11137	AlphaOrf6KO_10h-VIC_10h	0.325915248104924	0.272509372549222	1.19597812382052	64	0.236117371719365	0.78392898377894		0	0	Experiment 3
P11137	AlphaWT_10h-VIC_10h	-0.126866348624103	0.272509372549222	-0.465548569714563	64	0.643119054271706	0.998283721120935		0	0	Experiment 3
P11137	PolyIC_10h-VIC_10h	0.18547475802059	0.272509372549222	0.680617904204702	64	0.498568316969159	0.864363774410355		0	0	Experiment 3
P11137	Mock_10h-IC19_10h	-0.628678748281502	0.272509372549222	-2.30699862687456	64	0.0243016193287522	0.517562648613504		0	0	Experiment 3
P11137	VIC_10h-IC19_10h	-0.336064606508671	0.272509372549222	-1.23322219476312	64	0.222003244552799	0.999997180566781		0	0	Experiment 3
P11137	AlphaOrf6KO_10h-IC19_10h	-0.0101493584037471	0.272509372549222	-0.0372440709426017	64	0.970406328329252	0.996609972432743		0	0	Experiment 3
P11137	AlphaWT_10h-IC19_10h	-0.462930955132774	0.272509372549222	-1.69877076447768	64	0.0942191841741251	0.783827904302475		0	0	Experiment 3
P11137	PolyIC_10h-IC19_10h	-0.150589848488082	0.272509372549222	-0.552604290558416	64	0.582459357529724	0.915449118419566		0	0	Experiment 3
P11137	Mock_10h-AlphaOrf6KO_10h	-0.618529389877755	0.272509372549222	-2.26975455593196	64	0.0265994644034184	0.201937211986011		0	0	Experiment 3
P11137	VIC_10h-AlphaOrf6KO_10h	-0.325915248104924	0.272509372549222	-1.19597812382052	64	0.236117371719365	0.78392898377894		0	0	Experiment 3
P11137	IC19_10h-AlphaOrf6KO_10h	0.0101493584037471	0.272509372549222	0.0372440709426017	64	0.970406328329252	0.996609972432743		0	0	Experiment 3
P11137	AlphaWT_10h-AlphaOrf6KO_10h	-0.452781596729027	0.272509372549222	-1.66152669353508	64	0.101499024049813	0.999710617780321		0	0	Experiment 3
P11137	PolyIC_10h-AlphaOrf6KO_10h	-0.140440490084335	0.272509372549222	-0.515360219615814	64	0.608076959378351	0.999971971573591		0	0	Experiment 3
P11137	Mock_10h-AlphaWT_10h	-0.165747793148727	0.272509372549222	-0.608227862396878	64	0.545188920575731	0.883803897315622		0	0	Experiment 3
P11137	VIC_10h-AlphaWT_10h	0.126866348624103	0.272509372549222	0.465548569714563	64	0.643119054271706	0.998283721120935		0	0	Experiment 3
P11137	IC19_10h-AlphaWT_10h	0.462930955132774	0.272509372549222	1.69877076447768	64	0.0942191841741251	0.783827904302475		0	0	Experiment 3
P11137	AlphaOrf6KO_10h-AlphaWT_10h	0.452781596729027	0.272509372549222	1.66152669353508	64	0.101499024049813	0.999710617780321		0	0	Experiment 3
P11137	PolyIC_10h-AlphaWT_10h	0.312341106644693	0.272509372549221	1.14616647391927	64	0.255993719011668	0.999716248749812		0	0	Experiment 3
P11137	Mock_10h-PolyIC_10h	-0.47808889979342	0.272509372549222	-1.75439433631614	64	0.0841495643596475	0.322964353402241		0	0	Experiment 3
P11137	VIC_10h-PolyIC_10h	-0.18547475802059	0.272509372549222	-0.680617904204702	64	0.498568316969159	0.864363774410355		0	0	Experiment 3
P11137	IC19_10h-PolyIC_10h	0.150589848488082	0.272509372549222	0.552604290558416	64	0.582459357529724	0.915449118419566		0	0	Experiment 3
P11137	AlphaOrf6KO_10h-PolyIC_10h	0.140440490084335	0.272509372549222	0.515360219615814	64	0.608076959378351	0.999971971573591		0	0	Experiment 3
P11137	AlphaWT_10h-PolyIC_10h	-0.312341106644693	0.272509372549221	-1.14616647391927	64	0.255993719011668	0.999716248749812		0	0	Experiment 3
P11137	VIC_24h-Mock_24h	-0.449695227235827	0.272509372549222	-1.65020095649958	64	0.103801595075347	0.82433656967154		0	0	Experiment 3
P11137	IC19_24h-Mock_24h	-0.0663971371973689	0.272509372549222	-0.243650838781246	64	0.808280578093164	0.995448690988659		0	0	Experiment 3
P11137	AlphaOrf6KO_24h-Mock_24h	0.241636501484595	0.272509372549222	0.886708956922022	64	0.378555558942261	0.941761463816771		0.0333333333333333	0	Experiment 3
P11137	AlphaWT_24h-Mock_24h	-0.77836958515914	0.272509372549221	-2.85630390572547	64	0.00577351016959105	0.328217339757333		0.0333333333333333	0	Experiment 3
P11137	PolyIC_24h-Mock_24h	-0.247942776609232	0.272509372549222	-0.909850455013057	64	0.366315296513117	0.8933594653201		0	0	Experiment 3
P11137	Mock_24h-VIC_24h	0.449695227235827	0.272509372549222	1.65020095649958	64	0.103801595075347	0.82433656967154		0	0	Experiment 3
P11137	IC19_24h-VIC_24h	0.383298090038458	0.272509372549222	1.40655011771834	64	0.164398132560729	0.702913048412677		0	0	Experiment 3
P11137	AlphaOrf6KO_24h-VIC_24h	0.691331728720422	0.272509372549222	2.5369099134216	64	0.0136322688564297	0.174500197408943		0.0333333333333333	0	Experiment 3
P11137	AlphaWT_24h-VIC_24h	-0.328674357923313	0.272509372549221	-1.20610294922589	64	0.232217633625846	0.912981473569278		0.0333333333333333	0	Experiment 3
P11137	PolyIC_24h-VIC_24h	0.201752450626595	0.272509372549222	0.740350501486527	64	0.461794825356391	0.745373713864139		0	0	Experiment 3
P11137	Mock_24h-IC19_24h	0.0663971371973689	0.272509372549222	0.243650838781246	64	0.808280578093164	0.995448690988659		0	0	Experiment 3
P11137	VIC_24h-IC19_24h	-0.383298090038458	0.272509372549222	-1.40655011771834	64	0.164398132560729	0.702913048412677		0	0	Experiment 3
P11137	AlphaOrf6KO_24h-IC19_24h	0.308033638681964	0.272509372549222	1.13035979570327	64	0.262543070955718	0.741146673776377		0.0333333333333333	0	Experiment 3
P11137	AlphaWT_24h-IC19_24h	-0.711972447961771	0.272509372549222	-2.61265306694423	64	0.0111838144192538	0.383343964557754		0.0333333333333333	0	Experiment 3
P11137	PolyIC_24h-IC19_24h	-0.181545639411863	0.272509372549222	-0.666199616231811	64	0.507677881090866	0.998774961757913		0	0	Experiment 3
P11137	Mock_24h-AlphaOrf6KO_24h	-0.241636501484595	0.272509372549222	-0.886708956922022	64	0.378555558942261	0.941761463816771		0.0333333333333333	0	Experiment 3
P11137	VIC_24h-AlphaOrf6KO_24h	-0.691331728720422	0.272509372549222	-2.5369099134216	64	0.0136322688564297	0.174500197408943		0.0333333333333333	0	Experiment 3
P11137	IC19_24h-AlphaOrf6KO_24h	-0.308033638681964	0.272509372549222	-1.13035979570327	64	0.262543070955718	0.741146673776377		0.0333333333333333	0	Experiment 3
P11137	AlphaWT_24h-AlphaOrf6KO_24h	-1.02000608664373	0.272509372549222	-3.74301286264749	64	0.000391524290586087	0.1063205962436		0.0666666666666667	0	Experiment 3
P11137	PolyIC_24h-AlphaOrf6KO_24h	-0.489579278093827	0.272509372549222	-1.79655941193508	64	0.0771248333936931	0.747415004890912		0.0333333333333333	0	Experiment 3
P11137	Mock_24h-AlphaWT_24h	0.77836958515914	0.272509372549221	2.85630390572547	64	0.00577351016959105	0.328217339757333		0.0333333333333333	0	Experiment 3
P11137	VIC_24h-AlphaWT_24h	0.328674357923313	0.272509372549221	1.20610294922589	64	0.232217633625846	0.912981473569278		0.0333333333333333	0	Experiment 3
P11137	IC19_24h-AlphaWT_24h	0.711972447961771	0.272509372549222	2.61265306694423	64	0.0111838144192538	0.383343964557754		0.0333333333333333	0	Experiment 3
P11137	AlphaOrf6KO_24h-AlphaWT_24h	1.02000608664373	0.272509372549222	3.74301286264749	64	0.000391524290586087	0.1063205962436		0.0666666666666667	0	Experiment 3
P11137	PolyIC_24h-AlphaWT_24h	0.530426808549908	0.272509372549221	1.94645345071242	64	0.055992760289737	0.689044553057086		0.0333333333333333	0	Experiment 3
P11137	Mock_24h-PolyIC_24h	0.247942776609232	0.272509372549222	0.909850455013057	64	0.366315296513117	0.8933594653201		0	0	Experiment 3
P11137	VIC_24h-PolyIC_24h	-0.201752450626595	0.272509372549222	-0.740350501486527	64	0.461794825356391	0.745373713864139		0	0	Experiment 3
P11137	IC19_24h-PolyIC_24h	0.181545639411863	0.272509372549222	0.666199616231811	64	0.507677881090866	0.998774961757913		0	0	Experiment 3
P11137	AlphaOrf6KO_24h-PolyIC_24h	0.489579278093827	0.272509372549222	1.79655941193508	64	0.0771248333936931	0.747415004890912		0.0333333333333333	0	Experiment 3
P11137	AlphaWT_24h-PolyIC_24h	-0.530426808549908	0.272509372549221	-1.94645345071242	64	0.055992760289737	0.689044553057086		0.0333333333333333	0	Experiment 3
P11137	Mock_10h-Mock_24h	-0.477309631388471	0.272509372549222	-1.75153473410262	64	0.0846445832095168	0.617904560910202		0	0	Experiment 3
P11142	VIC_10h-Mock_10h	0.147309422415785	0.0792814668876813	1.85805621664996	64	0.0677617065684346	0.986057149909545		0.0595238095238095	0	Experiment 3
P11142	IC19_10h-Mock_10h	0.0535902145683201	0.0792814668876813	0.675948827286984	64	0.501508496800497	0.857108419396244		0.0595238095238095	0	Experiment 3
P11142	AlphaOrf6KO_10h-Mock_10h	0.244605151922001	0.0792814668876813	3.08527530486456	64	0.00300246779717162	0.0567551547933703		0.05	0	Experiment 3
P11142	AlphaWT_10h-Mock_10h	0.313407900091684	0.0792814668876813	3.95310420448819	64	0.000195349218173435	0.0217858775812965		0.0476190476190477	0	Experiment 3
P11142	PolyIC_10h-Mock_10h	0.425864778481516	0.0792814668876813	5.37155523477942	64	1.1630195406731e-06	0.000184057221501363		0.0476190476190477	0	Experiment 3
P11142	Mock_10h-VIC_10h	-0.147309422415785	0.0792814668876813	-1.85805621664996	64	0.0677617065684346	0.986057149909545		0.0595238095238095	0	Experiment 3
P11142	IC19_10h-VIC_10h	-0.0937192078474645	0.0792814668876813	-1.18210738936298	64	0.241536558584	0.999997180566781		0.0428571428571428	0	Experiment 3
P11142	AlphaOrf6KO_10h-VIC_10h	0.097295729506216	0.0792814668876813	1.2272190882146	64	0.224235431097732	0.773979607671907		0.0333333333333333	0	Experiment 3
P11142	AlphaWT_10h-VIC_10h	0.166098477675899	0.0792814668876813	2.09504798783822	64	0.0401292961963726	0.627012059631417		0.030952380952381	0	Experiment 3
P11142	PolyIC_10h-VIC_10h	0.278555356065731	0.0792814668876813	3.51349901812945	64	0.000817326376732597	0.0301796228280736		0.030952380952381	0	Experiment 3
P11142	Mock_10h-IC19_10h	-0.0535902145683201	0.0792814668876813	-0.675948827286984	64	0.501508496800497	0.857108419396244		0.0595238095238095	0	Experiment 3
P11142	VIC_10h-IC19_10h	0.0937192078474645	0.0792814668876813	1.18210738936298	64	0.241536558584	0.999997180566781		0.0428571428571428	0	Experiment 3
P11142	AlphaOrf6KO_10h-IC19_10h	0.19101493735368	0.0792814668876813	2.40932647757758	64	0.0188693369290984	0.372052350768561		0.0333333333333333	0	Experiment 3
P11142	AlphaWT_10h-IC19_10h	0.259817685523364	0.0792814668876813	3.2771553772012	64	0.00169647538352513	0.163327335943302		0.030952380952381	0	Experiment 3
P11142	PolyIC_10h-IC19_10h	0.372274563913196	0.0792814668876813	4.69560640749243	64	1.45002014018125e-05	0.00215657540848775		0.030952380952381	0	Experiment 3
P11142	Mock_10h-AlphaOrf6KO_10h	-0.244605151922001	0.0792814668876813	-3.08527530486456	64	0.00300246779717162	0.0567551547933703		0.05	0	Experiment 3
P11142	VIC_10h-AlphaOrf6KO_10h	-0.097295729506216	0.0792814668876813	-1.2272190882146	64	0.224235431097732	0.773979607671907		0.0333333333333333	0	Experiment 3
P11142	IC19_10h-AlphaOrf6KO_10h	-0.19101493735368	0.0792814668876813	-2.40932647757758	64	0.0188693369290984	0.372052350768561		0.0333333333333333	0	Experiment 3
P11142	AlphaWT_10h-AlphaOrf6KO_10h	0.0688027481696832	0.0792814668876813	0.867828899623624	64	0.38873045907356	0.999710617780321		0.0214285714285715	0	Experiment 3
P11142	PolyIC_10h-AlphaOrf6KO_10h	0.181259626559515	0.0792814668876813	2.28627992991486	64	0.0255571839401441	0.999971971573591		0.0214285714285715	0	Experiment 3
P11142	Mock_10h-AlphaWT_10h	-0.313407900091684	0.0792814668876813	-3.95310420448819	64	0.000195349218173435	0.0217858775812965		0.0476190476190477	0	Experiment 3
P11142	VIC_10h-AlphaWT_10h	-0.166098477675899	0.0792814668876813	-2.09504798783822	64	0.0401292961963726	0.627012059631417		0.030952380952381	0	Experiment 3
P11142	IC19_10h-AlphaWT_10h	-0.259817685523364	0.0792814668876813	-3.2771553772012	64	0.00169647538352513	0.163327335943302		0.030952380952381	0	Experiment 3
P11142	AlphaOrf6KO_10h-AlphaWT_10h	-0.0688027481696832	0.0792814668876813	-0.867828899623624	64	0.38873045907356	0.999710617780321		0.0214285714285715	0	Experiment 3
P11142	PolyIC_10h-AlphaWT_10h	0.112456878389832	0.0792814668876813	1.41845103029123	64	0.160910479051558	0.999716248749812		0.0190476190476191	0	Experiment 3
P11142	Mock_10h-PolyIC_10h	-0.425864778481516	0.0792814668876813	-5.37155523477942	64	1.1630195406731e-06	0.000184057221501363		0.0476190476190477	0	Experiment 3
P11142	VIC_10h-PolyIC_10h	-0.278555356065731	0.0792814668876813	-3.51349901812945	64	0.000817326376732597	0.0301796228280736		0.030952380952381	0	Experiment 3
P11142	IC19_10h-PolyIC_10h	-0.372274563913196	0.0792814668876813	-4.69560640749243	64	1.45002014018125e-05	0.00215657540848775		0.030952380952381	0	Experiment 3
P11142	AlphaOrf6KO_10h-PolyIC_10h	-0.181259626559515	0.0792814668876813	-2.28627992991486	64	0.0255571839401441	0.999971971573591		0.0214285714285715	0	Experiment 3
P11142	AlphaWT_10h-PolyIC_10h	-0.112456878389832	0.0792814668876813	-1.41845103029123	64	0.160910479051558	0.999716248749812		0.0190476190476191	0	Experiment 3
P11142	VIC_24h-Mock_24h	0.0316885805693585	0.0792814668876813	0.399697203058213	64	0.690710390639756	0.995052524503172		0.0428571428571428	0	Experiment 3
P11142	IC19_24h-Mock_24h	0.0939193418008735	0.0792814668876813	1.18463173661922	64	0.240543701602608	0.995448690988659		0.0452380952380952	0	Experiment 3
P11142	AlphaOrf6KO_24h-Mock_24h	0.0316541925186288	0.0792814668876814	0.39926345665972	64	0.691028318475253	0.979603316394381		0.0666666666666667	0	Experiment 3
P11142	AlphaWT_24h-Mock_24h	0.0492795389929108	0.0792814668876813	0.621577033415963	64	0.536427914095402	0.998346815477844		0.05	0	Experiment 3
P11142	PolyIC_24h-Mock_24h	0.111995713616522	0.0792814668876813	1.41263422604412	64	0.162607924046313	0.751169450040116		0.0595238095238095	0	Experiment 3
P11142	Mock_24h-VIC_24h	-0.0316885805693585	0.0792814668876813	-0.399697203058213	64	0.690710390639756	0.995052524503172		0.0428571428571428	0	Experiment 3
P11142	IC19_24h-VIC_24h	0.0622307612315149	0.0792814668876813	0.784934533561012	64	0.435387973230726	0.787410794359136		0.0404761904761904	0	Experiment 3
P11142	AlphaOrf6KO_24h-VIC_24h	-3.43880507296945e-05	0.0792814668876814	-0.000433746398492	64	0.999655269637858	0.999860285074617		0.0619047619047619	0	Experiment 3
P11142	AlphaWT_24h-VIC_24h	0.0175909584235523	0.0792814668876812	0.22187983035775	64	0.825113916636602	0.988756499574842		0.0452380952380952	0	Experiment 3
P11142	PolyIC_24h-VIC_24h	0.0803071330471639	0.0792814668876813	1.01293702298591	64	0.314904504031301	0.660314543833199		0.0547619047619048	0	Experiment 3
P11142	Mock_24h-IC19_24h	-0.0939193418008735	0.0792814668876813	-1.18463173661922	64	0.240543701602608	0.995448690988659		0.0452380952380952	0	Experiment 3
P11142	VIC_24h-IC19_24h	-0.0622307612315149	0.0792814668876813	-0.784934533561012	64	0.435387973230726	0.787410794359136		0.0404761904761904	0	Experiment 3
P11142	AlphaOrf6KO_24h-IC19_24h	-0.0622651492822446	0.0792814668876814	-0.785368279959503	64	0.435135523242873	0.844486603007962		0.0642857142857143	0	Experiment 3
P11142	AlphaWT_24h-IC19_24h	-0.0446398028079626	0.0792814668876813	-0.563054703203262	64	0.575364956379853	0.932060661268546		0.0476190476190477	0	Experiment 3
P11142	PolyIC_24h-IC19_24h	0.018076371815649	0.0792814668876813	0.228002489424898	64	0.820371185621315	0.998774961757913		0.0571428571428572	0	Experiment 3
P11142	Mock_24h-AlphaOrf6KO_24h	-0.0316541925186288	0.0792814668876814	-0.39926345665972	64	0.691028318475253	0.979603316394381		0.0666666666666667	0	Experiment 3
P11142	VIC_24h-AlphaOrf6KO_24h	3.43880507296945e-05	0.0792814668876814	0.000433746398492	64	0.999655269637858	0.999860285074617		0.0619047619047619	0	Experiment 3
P11142	IC19_24h-AlphaOrf6KO_24h	0.0622651492822446	0.0792814668876814	0.785368279959503	64	0.435135523242873	0.844486603007962		0.0642857142857143	0	Experiment 3
P11142	AlphaWT_24h-AlphaOrf6KO_24h	0.017625346474282	0.0792814668876814	0.222313576756242	64	0.824777710865956	0.999422957703484		0.069047619047619	0	Experiment 3
P11142	PolyIC_24h-AlphaOrf6KO_24h	0.0803415210978936	0.0792814668876814	1.0133707693844	64	0.314698964412008	0.949561313600089		0.0785714285714286	0	Experiment 3
P11142	Mock_24h-AlphaWT_24h	-0.0492795389929108	0.0792814668876813	-0.621577033415963	64	0.536427914095402	0.998346815477844		0.05	0	Experiment 3
P11142	VIC_24h-AlphaWT_24h	-0.0175909584235523	0.0792814668876812	-0.22187983035775	64	0.825113916636602	0.988756499574842		0.0452380952380952	0	Experiment 3
P11142	IC19_24h-AlphaWT_24h	0.0446398028079626	0.0792814668876813	0.563054703203262	64	0.575364956379853	0.932060661268546		0.0476190476190477	0	Experiment 3
P11142	AlphaOrf6KO_24h-AlphaWT_24h	-0.017625346474282	0.0792814668876814	-0.222313576756242	64	0.824777710865956	0.999422957703484		0.069047619047619	0	Experiment 3
P11142	PolyIC_24h-AlphaWT_24h	0.0627161746236116	0.0792814668876813	0.791057192628161	64	0.431832463311956	0.954372784763779		0.0619047619047619	0	Experiment 3
P11142	Mock_24h-PolyIC_24h	-0.111995713616522	0.0792814668876813	-1.41263422604412	64	0.162607924046313	0.751169450040116		0.0595238095238095	0	Experiment 3
P11142	VIC_24h-PolyIC_24h	-0.0803071330471639	0.0792814668876813	-1.01293702298591	64	0.314904504031301	0.660314543833199		0.0547619047619048	0	Experiment 3
P11142	IC19_24h-PolyIC_24h	-0.018076371815649	0.0792814668876813	-0.228002489424898	64	0.820371185621315	0.998774961757913		0.0571428571428572	0	Experiment 3
P11142	AlphaOrf6KO_24h-PolyIC_24h	-0.0803415210978936	0.0792814668876814	-1.0133707693844	64	0.314698964412008	0.949561313600089		0.0785714285714286	0	Experiment 3
P11142	AlphaWT_24h-PolyIC_24h	-0.0627161746236116	0.0792814668876813	-0.791057192628161	64	0.431832463311956	0.954372784763779		0.0619047619047619	0	Experiment 3
P11142	Mock_10h-Mock_24h	-0.320801844728894	0.0792814668876813	-4.04636615999268	64	0.000142586084986629	0.0148623240499893		0.0619047619047619	0	Experiment 3
P11166	VIC_10h-Mock_10h	-0.128991844870327	0.191163230877433	-0.674773303831802	64	0.502250217777894	0.986057149909545		0.0256410256410257	0	Experiment 3
P11166	IC19_10h-Mock_10h	-0.161947731779873	0.191163230877433	-0.847169882181513	64	0.400057373895413	0.812368160732987		0.0256410256410257	0	Experiment 3
P11166	AlphaOrf6KO_10h-Mock_10h	-0.603503456775907	0.191163230877433	-3.1570059472517	64	0.00243125357869678	0.049879177402191		0.0384615384615384	0	Experiment 3
P11166	AlphaWT_10h-Mock_10h	-0.498301656256472	0.191163230877433	-2.60668149397393	64	0.0113612489136661	0.214421724689844		0.0512820512820513	0	Experiment 3
P11166	PolyIC_10h-Mock_10h	-0.521271991546791	0.191163230877433	-2.72684233863473	64	0.00824130314887861	0.0856606636618611		0.0384615384615384	0	Experiment 3
P11166	Mock_10h-VIC_10h	0.128991844870327	0.191163230877433	0.674773303831802	64	0.502250217777894	0.986057149909545		0.0256410256410257	0	Experiment 3
P11166	IC19_10h-VIC_10h	-0.0329558869095454	0.191163230877433	-0.172396578349711	64	0.863669777343303	0.999997180566781		0	0	Experiment 3
P11166	AlphaOrf6KO_10h-VIC_10h	-0.474511611905579	0.191163230877433	-2.4822326434199	64	0.01569059291157	0.279190223872176		0.0128205128205128	0	Experiment 3
P11166	AlphaWT_10h-VIC_10h	-0.369309811386144	0.191163230877433	-1.93190819014213	64	0.0578003544972936	0.716789050316952		0.0256410256410257	0	Experiment 3
P11166	PolyIC_10h-VIC_10h	-0.392280146676464	0.191163230877433	-2.05206903480293	64	0.0442583592622896	0.306562485665873		0.0128205128205128	0	Experiment 3
P11166	Mock_10h-IC19_10h	0.161947731779873	0.191163230877433	0.847169882181513	64	0.400057373895413	0.812368160732987		0.0256410256410257	0	Experiment 3
P11166	VIC_10h-IC19_10h	0.0329558869095454	0.191163230877433	0.172396578349711	64	0.863669777343303	0.999997180566781		0	0	Experiment 3
P11166	AlphaOrf6KO_10h-IC19_10h	-0.441555724996034	0.191163230877433	-2.30983606507019	64	0.0241339988786233	0.403937212889548		0.0128205128205128	0	Experiment 3
P11166	AlphaWT_10h-IC19_10h	-0.336353924476599	0.191163230877433	-1.75951161179242	64	0.0832697116846666	0.766177639845184		0.0256410256410257	0	Experiment 3
P11166	PolyIC_10h-IC19_10h	-0.359324259766918	0.191163230877433	-1.87967245645322	64	0.0647063870771365	0.430077846166267		0.0128205128205128	0	Experiment 3
P11166	Mock_10h-AlphaOrf6KO_10h	0.603503456775907	0.191163230877433	3.1570059472517	64	0.00243125357869678	0.049879177402191		0.0384615384615384	0	Experiment 3
P11166	VIC_10h-AlphaOrf6KO_10h	0.474511611905579	0.191163230877433	2.4822326434199	64	0.01569059291157	0.279190223872176		0.0128205128205128	0	Experiment 3
P11166	IC19_10h-AlphaOrf6KO_10h	0.441555724996034	0.191163230877433	2.30983606507019	64	0.0241339988786233	0.403937212889548		0.0128205128205128	0	Experiment 3
P11166	AlphaWT_10h-AlphaOrf6KO_10h	0.105201800519435	0.191163230877433	0.550324453277767	64	0.58401259256387	0.999710617780321		0.0384615384615384	0	Experiment 3
P11166	PolyIC_10h-AlphaOrf6KO_10h	0.0822314652291155	0.191163230877433	0.430163608616969	64	0.668521677278648	0.999971971573591		0.0256410256410257	0	Experiment 3
P11166	Mock_10h-AlphaWT_10h	0.498301656256472	0.191163230877433	2.60668149397393	64	0.0113612489136661	0.214421724689844		0.0512820512820513	0	Experiment 3
P11166	VIC_10h-AlphaWT_10h	0.369309811386144	0.191163230877433	1.93190819014213	64	0.0578003544972936	0.716789050316952		0.0256410256410257	0	Experiment 3
P11166	IC19_10h-AlphaWT_10h	0.336353924476599	0.191163230877433	1.75951161179242	64	0.0832697116846666	0.766177639845184		0.0256410256410257	0	Experiment 3
P11166	AlphaOrf6KO_10h-AlphaWT_10h	-0.105201800519435	0.191163230877433	-0.550324453277767	64	0.58401259256387	0.999710617780321		0.0384615384615384	0	Experiment 3
P11166	PolyIC_10h-AlphaWT_10h	-0.0229703352903195	0.191163230877433	-0.120160844660798	64	0.904732160465356	0.999716248749812		0.0384615384615384	0	Experiment 3
P11166	Mock_10h-PolyIC_10h	0.521271991546791	0.191163230877433	2.72684233863473	64	0.00824130314887861	0.0856606636618611		0.0384615384615384	0	Experiment 3
P11166	VIC_10h-PolyIC_10h	0.392280146676464	0.191163230877433	2.05206903480293	64	0.0442583592622896	0.306562485665873		0.0128205128205128	0	Experiment 3
P11166	IC19_10h-PolyIC_10h	0.359324259766918	0.191163230877433	1.87967245645322	64	0.0647063870771365	0.430077846166267		0.0128205128205128	0	Experiment 3
P11166	AlphaOrf6KO_10h-PolyIC_10h	-0.0822314652291155	0.191163230877433	-0.430163608616969	64	0.668521677278648	0.999971971573591		0.0256410256410257	0	Experiment 3
P11166	AlphaWT_10h-PolyIC_10h	0.0229703352903195	0.191163230877433	0.120160844660798	64	0.904732160465356	0.999716248749812		0.0384615384615384	0	Experiment 3
P11166	VIC_24h-Mock_24h	-0.00984645461959879	0.191163230877433	-0.0515080989916517	64	0.95908107745385	0.995052524503172		0.0769230769230769	0	Experiment 3
P11166	IC19_24h-Mock_24h	-0.0882899274865867	0.191163230877433	-0.461856221415272	64	0.645750564662453	0.995448690988659		0.0384615384615384	0	Experiment 3
P11166	AlphaOrf6KO_24h-Mock_24h	0.390621388590226	0.191163230877434	2.04339185311571	64	0.045135139560768	0.497402743077627		0.0512820512820513	0	Experiment 3
P11166	AlphaWT_24h-Mock_24h	-0.00217011634752703	0.191163230877433	-0.011352163999145	64	0.990977791682	0.998346815477844		0.0384615384615384	0	Experiment 3
P11166	PolyIC_24h-Mock_24h	0.316669527095511	0.191163230877433	1.65653994045825	64	0.102507671718173	0.672269188416775		0.0384615384615384	0	Experiment 3
P11166	Mock_24h-VIC_24h	0.00984645461959879	0.191163230877433	0.0515080989916517	64	0.95908107745385	0.995052524503172		0.0769230769230769	0	Experiment 3
P11166	IC19_24h-VIC_24h	-0.0784434728669879	0.191163230877433	-0.410348122423621	64	0.682921113104398	0.888292979366943		0.0897435897435898	0	Experiment 3
P11166	AlphaOrf6KO_24h-VIC_24h	0.400467843209825	0.191163230877433	2.09489995210737	64	0.0401429239253908	0.29528965306807		0.102564102564103	0	Experiment 3
P11166	AlphaWT_24h-VIC_24h	0.00767633827207176	0.191163230877433	0.0401559349925067	64	0.968093814653605	0.993058079706894		0.0897435897435898	0	Experiment 3
P11166	PolyIC_24h-VIC_24h	0.32651598171511	0.191163230877433	1.70804803944991	64	0.0924740493462579	0.404492997359387		0.0897435897435898	0	Experiment 3
P11166	Mock_24h-IC19_24h	0.0882899274865867	0.191163230877433	0.461856221415272	64	0.645750564662453	0.995448690988659		0.0384615384615384	0	Experiment 3
P11166	VIC_24h-IC19_24h	0.0784434728669879	0.191163230877433	0.410348122423621	64	0.682921113104398	0.888292979366943		0.0897435897435898	0	Experiment 3
P11166	AlphaOrf6KO_24h-IC19_24h	0.478911316076813	0.191163230877434	2.50524807453099	64	0.0147922710549606	0.252293264160391		0.0641025641025641	0	Experiment 3
P11166	AlphaWT_24h-IC19_24h	0.0861198111390596	0.191163230877433	0.450504057416128	64	0.653869525565794	0.944242920155218		0.0512820512820513	0	Experiment 3
P11166	PolyIC_24h-IC19_24h	0.404959454582097	0.191163230877433	2.11839616187353	64	0.0380295963737873	0.863940876880437		0.0512820512820513	0	Experiment 3
P11166	Mock_24h-AlphaOrf6KO_24h	-0.390621388590226	0.191163230877434	-2.04339185311571	64	0.045135139560768	0.497402743077627		0.0512820512820513	0	Experiment 3
P11166	VIC_24h-AlphaOrf6KO_24h	-0.400467843209825	0.191163230877433	-2.09489995210737	64	0.0401429239253908	0.29528965306807		0.102564102564103	0	Experiment 3
P11166	IC19_24h-AlphaOrf6KO_24h	-0.478911316076813	0.191163230877434	-2.50524807453099	64	0.0147922710549606	0.252293264160391		0.0641025641025641	0	Experiment 3
P11166	AlphaWT_24h-AlphaOrf6KO_24h	-0.392791504937753	0.191163230877433	-2.05474401711486	64	0.0439910512214527	0.627482553305362		0.0641025641025641	0	Experiment 3
P11166	PolyIC_24h-AlphaOrf6KO_24h	-0.0739518614947151	0.191163230877434	-0.386851912657462	64	0.700149182070286	0.997291465473342		0.0641025641025641	0	Experiment 3
P11166	Mock_24h-AlphaWT_24h	0.00217011634752703	0.191163230877433	0.011352163999145	64	0.990977791682	0.998346815477844		0.0384615384615384	0	Experiment 3
P11166	VIC_24h-AlphaWT_24h	-0.00767633827207176	0.191163230877433	-0.0401559349925067	64	0.968093814653605	0.993058079706894		0.0897435897435898	0	Experiment 3
P11166	IC19_24h-AlphaWT_24h	-0.0861198111390596	0.191163230877433	-0.450504057416128	64	0.653869525565794	0.944242920155218		0.0512820512820513	0	Experiment 3
P11166	AlphaOrf6KO_24h-AlphaWT_24h	0.392791504937753	0.191163230877433	2.05474401711486	64	0.0439910512214527	0.627482553305362		0.0641025641025641	0	Experiment 3
P11166	PolyIC_24h-AlphaWT_24h	0.318839643443038	0.191163230877433	1.6678921044574	64	0.100223290391967	0.819800252038981		0.0512820512820513	0	Experiment 3
P11166	Mock_24h-PolyIC_24h	-0.316669527095511	0.191163230877433	-1.65653994045825	64	0.102507671718173	0.672269188416775		0.0384615384615384	0	Experiment 3
P11166	VIC_24h-PolyIC_24h	-0.32651598171511	0.191163230877433	-1.70804803944991	64	0.0924740493462579	0.404492997359387		0.0897435897435898	0	Experiment 3
P11166	IC19_24h-PolyIC_24h	-0.404959454582097	0.191163230877433	-2.11839616187353	64	0.0380295963737873	0.863940876880437		0.0512820512820513	0	Experiment 3
P11166	AlphaOrf6KO_24h-PolyIC_24h	0.0739518614947151	0.191163230877434	0.386851912657462	64	0.700149182070286	0.997291465473342		0.0641025641025641	0	Experiment 3
P11166	AlphaWT_24h-PolyIC_24h	-0.318839643443038	0.191163230877433	-1.6678921044574	64	0.100223290391967	0.819800252038981		0.0512820512820513	0	Experiment 3
P11166	Mock_10h-Mock_24h	0.367568803787169	0.191163230877433	1.92280075043741	64	0.0589572598013626	0.551205373600907		0.0384615384615384	0	Experiment 3
P11171	VIC_10h-Mock_10h	-0.0140777287875175	0.201491328227567	-0.0698676658263821	64	0.94451684180091	0.995812106610007		0	0	Experiment 3
P11171	IC19_10h-Mock_10h	0.0251531475628589	0.201491328227567	0.124834888846683	64	0.901045551214621	0.98043804423011		0	0	Experiment 3
P11171	AlphaOrf6KO_10h-Mock_10h	0.165192200723561	0.201491328227567	0.819847693579106	64	0.415345828631585	0.709645536593032		0	0	Experiment 3
P11171	AlphaWT_10h-Mock_10h	0.166542486520852	0.201491328227567	0.826549152193571	64	0.411563596742515	0.814988930272607		0	0	Experiment 3
P11171	PolyIC_10h-Mock_10h	0.0567654850712791	0.201491328227567	0.281726690526192	64	0.779062049660743	0.91459162853209		0	0	Experiment 3
P11171	Mock_10h-VIC_10h	0.0140777287875175	0.201491328227567	0.0698676658263821	64	0.94451684180091	0.995812106610007		0	0	Experiment 3
P11171	IC19_10h-VIC_10h	0.0392308763503764	0.201491328227567	0.194702554673066	64	0.846242564061022	0.999997180566781		0	0	Experiment 3
P11171	AlphaOrf6KO_10h-VIC_10h	0.179269929511079	0.201491328227567	0.889715359405489	64	0.376950963095412	0.885718986666277		0	0	Experiment 3
P11171	AlphaWT_10h-VIC_10h	0.180620215308369	0.201491328227567	0.896416818019953	64	0.37338969819226	0.991701590947863		0	0	Experiment 3
P11171	PolyIC_10h-VIC_10h	0.0708432138587966	0.201491328227567	0.351594356352574	64	0.72629745462433	0.937467397441761		0	0	Experiment 3
P11171	Mock_10h-IC19_10h	-0.0251531475628589	0.201491328227567	-0.124834888846683	64	0.901045551214621	0.98043804423011		0	0	Experiment 3
P11171	VIC_10h-IC19_10h	-0.0392308763503764	0.201491328227567	-0.194702554673066	64	0.846242564061022	0.999997180566781		0	0	Experiment 3
P11171	AlphaOrf6KO_10h-IC19_10h	0.140039053160702	0.201491328227567	0.695012804732423	64	0.489563004013688	0.995729908027484		0	0	Experiment 3
P11171	AlphaWT_10h-IC19_10h	0.141389338957993	0.201491328227567	0.701714263346887	64	0.485401403769988	0.995931763106506		0	0	Experiment 3
P11171	PolyIC_10h-IC19_10h	0.0316123375084202	0.201491328227567	0.156891801679509	64	0.87582401765193	0.973070052985899		0	0	Experiment 3
P11171	Mock_10h-AlphaOrf6KO_10h	-0.165192200723561	0.201491328227567	-0.819847693579106	64	0.415345828631585	0.709645536593032		0	0	Experiment 3
P11171	VIC_10h-AlphaOrf6KO_10h	-0.179269929511079	0.201491328227567	-0.889715359405489	64	0.376950963095412	0.885718986666277		0	0	Experiment 3
P11171	IC19_10h-AlphaOrf6KO_10h	-0.140039053160702	0.201491328227567	-0.695012804732423	64	0.489563004013688	0.995729908027484		0	0	Experiment 3
P11171	AlphaWT_10h-AlphaOrf6KO_10h	0.00135028579729047	0.201491328227567	0.00670145861446427	64	0.994673895218626	0.999710617780321		0	0	Experiment 3
P11171	PolyIC_10h-AlphaOrf6KO_10h	-0.108426715652282	0.201491328227567	-0.538121003052914	64	0.592360081776602	0.999971971573591		0	0	Experiment 3
P11171	Mock_10h-AlphaWT_10h	-0.166542486520852	0.201491328227567	-0.826549152193571	64	0.411563596742515	0.814988930272607		0	0	Experiment 3
P11171	VIC_10h-AlphaWT_10h	-0.180620215308369	0.201491328227567	-0.896416818019953	64	0.37338969819226	0.991701590947863		0	0	Experiment 3
P11171	IC19_10h-AlphaWT_10h	-0.141389338957993	0.201491328227567	-0.701714263346887	64	0.485401403769988	0.995931763106506		0	0	Experiment 3
P11171	AlphaOrf6KO_10h-AlphaWT_10h	-0.00135028579729047	0.201491328227567	-0.00670145861446427	64	0.994673895218626	0.999710617780321		0	0	Experiment 3
P11171	PolyIC_10h-AlphaWT_10h	-0.109777001449573	0.201491328227567	-0.544822461667378	64	0.587769163493052	0.999716248749812		0	0	Experiment 3
P11171	Mock_10h-PolyIC_10h	-0.0567654850712791	0.201491328227567	-0.281726690526192	64	0.779062049660743	0.91459162853209		0	0	Experiment 3
P11171	VIC_10h-PolyIC_10h	-0.0708432138587966	0.201491328227567	-0.351594356352574	64	0.72629745462433	0.937467397441761		0	0	Experiment 3
P11171	IC19_10h-PolyIC_10h	-0.0316123375084202	0.201491328227567	-0.156891801679509	64	0.87582401765193	0.973070052985899		0	0	Experiment 3
P11171	AlphaOrf6KO_10h-PolyIC_10h	0.108426715652282	0.201491328227567	0.538121003052914	64	0.592360081776602	0.999971971573591		0	0	Experiment 3
P11171	AlphaWT_10h-PolyIC_10h	0.109777001449573	0.201491328227567	0.544822461667378	64	0.587769163493052	0.999716248749812		0	0	Experiment 3
P11171	VIC_24h-Mock_24h	-0.0265228923370852	0.201491328227567	-0.131632922222489	64	0.895687584103869	0.995052524503172		0	0	Experiment 3
P11171	IC19_24h-Mock_24h	0.110489567168678	0.201491328227567	0.548358920161017	64	0.585353277128301	0.995448690988659		0	0	Experiment 3
P11171	AlphaOrf6KO_24h-Mock_24h	0.470026962135025	0.201491328227567	2.33274040262502	64	0.0228180809464318	0.361175514268602		0	0	Experiment 3
P11171	AlphaWT_24h-Mock_24h	0.43671461548484	0.201491328227567	2.16741146790997	64	0.0339306438064877	0.72408988534532		0.0833333333333334	0	Experiment 3
P11171	PolyIC_24h-Mock_24h	0.253382852392236	0.201491328227567	1.25753725791148	64	0.213128562459455	0.792257341214302		0	0	Experiment 3
P11171	Mock_24h-VIC_24h	0.0265228923370852	0.201491328227567	0.131632922222489	64	0.895687584103869	0.995052524503172		0	0	Experiment 3
P11171	IC19_24h-VIC_24h	0.137012459505763	0.201491328227567	0.679991842383506	64	0.498962011094922	0.814038608881515		0	0	Experiment 3
P11171	AlphaOrf6KO_24h-VIC_24h	0.496549854472111	0.201491328227567	2.46437332484751	64	0.0164211929666525	0.190845215360654		0	0	Experiment 3
P11171	AlphaWT_24h-VIC_24h	0.463237507821926	0.201491328227567	2.29904439013246	64	0.0247770308417805	0.534292031708612		0.0833333333333334	0	Experiment 3
P11171	PolyIC_24h-VIC_24h	0.279905744729322	0.201491328227567	1.38917018013397	64	0.169595776343814	0.515968221180495		0	0	Experiment 3
P11171	Mock_24h-IC19_24h	-0.110489567168678	0.201491328227567	-0.548358920161017	64	0.585353277128301	0.995448690988659		0	0	Experiment 3
P11171	VIC_24h-IC19_24h	-0.137012459505763	0.201491328227567	-0.679991842383506	64	0.498962011094922	0.814038608881515		0	0	Experiment 3
P11171	AlphaOrf6KO_24h-IC19_24h	0.359537394966348	0.201491328227567	1.78438148246401	64	0.0791016014041341	0.491831663713918		0	0	Experiment 3
P11171	AlphaWT_24h-IC19_24h	0.326225048316163	0.201491328227567	1.61905254774896	64	0.110353888685261	0.767214754169528		0.0833333333333334	0	Experiment 3
P11171	PolyIC_24h-IC19_24h	0.142893285223559	0.201491328227567	0.709178337750463	64	0.480789387340036	0.998774961757913		0	0	Experiment 3
P11171	Mock_24h-AlphaOrf6KO_24h	-0.470026962135025	0.201491328227567	-2.33274040262502	64	0.0228180809464318	0.361175514268602		0	0	Experiment 3
P11171	VIC_24h-AlphaOrf6KO_24h	-0.496549854472111	0.201491328227567	-2.46437332484751	64	0.0164211929666525	0.190845215360654		0	0	Experiment 3
P11171	IC19_24h-AlphaOrf6KO_24h	-0.359537394966348	0.201491328227567	-1.78438148246401	64	0.0791016014041341	0.491831663713918		0	0	Experiment 3
P11171	AlphaWT_24h-AlphaOrf6KO_24h	-0.0333123466501851	0.201491328227567	-0.165328934715055	64	0.869206212272353	0.999422957703484		0.0833333333333334	0	Experiment 3
P11171	PolyIC_24h-AlphaOrf6KO_24h	-0.216644109742789	0.201491328227567	-1.07520314471354	64	0.28632060287539	0.925471339723509		0	0	Experiment 3
P11171	Mock_24h-AlphaWT_24h	-0.43671461548484	0.201491328227567	-2.16741146790997	64	0.0339306438064877	0.72408988534532		0.0833333333333334	0	Experiment 3
P11171	VIC_24h-AlphaWT_24h	-0.463237507821926	0.201491328227567	-2.29904439013246	64	0.0247770308417805	0.534292031708612		0.0833333333333334	0	Experiment 3
P11171	IC19_24h-AlphaWT_24h	-0.326225048316163	0.201491328227567	-1.61905254774896	64	0.110353888685261	0.767214754169528		0.0833333333333334	0	Experiment 3
P11171	AlphaOrf6KO_24h-AlphaWT_24h	0.0333123466501851	0.201491328227567	0.165328934715055	64	0.869206212272353	0.999422957703484		0.0833333333333334	0	Experiment 3
P11171	PolyIC_24h-AlphaWT_24h	-0.183331763092604	0.201491328227567	-0.909874209998492	64	0.366302862964302	0.93795568184017		0.0833333333333334	0	Experiment 3
P11171	Mock_24h-PolyIC_24h	-0.253382852392236	0.201491328227567	-1.25753725791148	64	0.213128562459455	0.792257341214302		0	0	Experiment 3
P11171	VIC_24h-PolyIC_24h	-0.279905744729322	0.201491328227567	-1.38917018013397	64	0.169595776343814	0.515968221180495		0	0	Experiment 3
P11171	IC19_24h-PolyIC_24h	-0.142893285223559	0.201491328227567	-0.709178337750463	64	0.480789387340036	0.998774961757913		0	0	Experiment 3
P11171	AlphaOrf6KO_24h-PolyIC_24h	0.216644109742789	0.201491328227567	1.07520314471354	64	0.28632060287539	0.925471339723509		0	0	Experiment 3
P11171	AlphaWT_24h-PolyIC_24h	0.183331763092604	0.201491328227567	0.909874209998492	64	0.366302862964302	0.93795568184017		0.0833333333333334	0	Experiment 3
P11171	Mock_10h-Mock_24h	0.100456413795789	0.201491328227567	0.498564452770552	64	0.619795459376289	0.967092235543704		0	0	Experiment 3
P11172	VIC_10h-Mock_10h	0.117684169659384	0.124366447329252	0.94626944957126	64	0.347570291559654	0.986057149909545		0	0	Experiment 3
P11172	IC19_10h-Mock_10h	-0.00337109237895573	0.124366447329252	-0.0271061242911523	64	0.978459435392307	0.994267189319523		0	0	Experiment 3
P11172	AlphaOrf6KO_10h-Mock_10h	0.0441695689633694	0.124366447329252	0.355156635184999	64	0.723640045499105	0.885659583162683		0	0	Experiment 3
P11172	AlphaWT_10h-Mock_10h	-0.068538987796172	0.124366447329251	-0.551105135412607	64	0.583480497821216	0.899792207042334		0.00694444444444442	0	Experiment 3
P11172	PolyIC_10h-Mock_10h	0.0646399602507905	0.124366447329252	0.519754014357753	64	0.605028142169862	0.820643645420333		0	0	Experiment 3
P11172	Mock_10h-VIC_10h	-0.117684169659384	0.124366447329252	-0.94626944957126	64	0.347570291559654	0.986057149909545		0	0	Experiment 3
P11172	IC19_10h-VIC_10h	-0.12105526203834	0.124366447329252	-0.973375573862412	64	0.334031365966915	0.999997180566781		0	0	Experiment 3
P11172	AlphaOrf6KO_10h-VIC_10h	-0.0735146006960145	0.124366447329251	-0.591112814386261	64	0.556526835033142	0.952944016505854		0	0	Experiment 3
P11172	AlphaWT_10h-VIC_10h	-0.186223157455556	0.124366447329251	-1.49737458498387	64	0.139211782757703	0.881196233126076		0.00694444444444442	0	Experiment 3
P11172	PolyIC_10h-VIC_10h	-0.0530442094085934	0.124366447329251	-0.426515435213507	64	0.671163558464041	0.919557012673617		0	0	Experiment 3
P11172	Mock_10h-IC19_10h	0.00337109237895573	0.124366447329252	0.0271061242911523	64	0.978459435392307	0.994267189319523		0	0	Experiment 3
P11172	VIC_10h-IC19_10h	0.12105526203834	0.124366447329252	0.973375573862412	64	0.334031365966915	0.999997180566781		0	0	Experiment 3
P11172	AlphaOrf6KO_10h-IC19_10h	0.0475406613423251	0.124366447329252	0.382262759476151	64	0.703532938394058	0.995729908027484		0	0	Experiment 3
P11172	AlphaWT_10h-IC19_10h	-0.0651678954172163	0.124366447329251	-0.523999011121455	64	0.602089254404423	0.995931763106506		0.00694444444444442	0	Experiment 3
P11172	PolyIC_10h-IC19_10h	0.0680110526297462	0.124366447329252	0.546860138648905	64	0.586376574072939	0.916037573462993		0	0	Experiment 3
P11172	Mock_10h-AlphaOrf6KO_10h	-0.0441695689633694	0.124366447329252	-0.355156635184999	64	0.723640045499105	0.885659583162683		0	0	Experiment 3
P11172	VIC_10h-AlphaOrf6KO_10h	0.0735146006960145	0.124366447329251	0.591112814386261	64	0.556526835033142	0.952944016505854		0	0	Experiment 3
P11172	IC19_10h-AlphaOrf6KO_10h	-0.0475406613423251	0.124366447329252	-0.382262759476151	64	0.703532938394058	0.995729908027484		0	0	Experiment 3
P11172	AlphaWT_10h-AlphaOrf6KO_10h	-0.112708556759541	0.124366447329251	-0.906261770597607	64	0.368196737050179	0.999710617780321		0.00694444444444442	0	Experiment 3
P11172	PolyIC_10h-AlphaOrf6KO_10h	0.0204703912874211	0.124366447329251	0.164597379172754	64	0.869779655877009	0.999971971573591		0	0	Experiment 3
P11172	Mock_10h-AlphaWT_10h	0.068538987796172	0.124366447329251	0.551105135412607	64	0.583480497821216	0.899792207042334		0.00694444444444442	0	Experiment 3
P11172	VIC_10h-AlphaWT_10h	0.186223157455556	0.124366447329251	1.49737458498387	64	0.139211782757703	0.881196233126076		0.00694444444444442	0	Experiment 3
P11172	IC19_10h-AlphaWT_10h	0.0651678954172163	0.124366447329251	0.523999011121455	64	0.602089254404423	0.995931763106506		0.00694444444444442	0	Experiment 3
P11172	AlphaOrf6KO_10h-AlphaWT_10h	0.112708556759541	0.124366447329251	0.906261770597607	64	0.368196737050179	0.999710617780321		0.00694444444444442	0	Experiment 3
P11172	PolyIC_10h-AlphaWT_10h	0.133178948046963	0.124366447329251	1.07085914977036	64	0.288254623681763	0.999716248749812		0.00694444444444442	0	Experiment 3
P11172	Mock_10h-PolyIC_10h	-0.0646399602507905	0.124366447329252	-0.519754014357753	64	0.605028142169862	0.820643645420333		0	0	Experiment 3
P11172	VIC_10h-PolyIC_10h	0.0530442094085934	0.124366447329251	0.426515435213507	64	0.671163558464041	0.919557012673617		0	0	Experiment 3
P11172	IC19_10h-PolyIC_10h	-0.0680110526297462	0.124366447329252	-0.546860138648905	64	0.586376574072939	0.916037573462993		0	0	Experiment 3
P11172	AlphaOrf6KO_10h-PolyIC_10h	-0.0204703912874211	0.124366447329251	-0.164597379172754	64	0.869779655877009	0.999971971573591		0	0	Experiment 3
P11172	AlphaWT_10h-PolyIC_10h	-0.133178948046963	0.124366447329251	-1.07085914977036	64	0.288254623681763	0.999716248749812		0.00694444444444442	0	Experiment 3
P11172	VIC_24h-Mock_24h	-0.207156888099028	0.124366447329251	-1.66569756190425	64	0.100661627152222	0.81945302547588		0	0	Experiment 3
P11172	IC19_24h-Mock_24h	0.00307300626721074	0.124366447329252	0.0247092872169547	64	0.980363729607284	0.995448690988659		0	0	Experiment 3
P11172	AlphaOrf6KO_24h-Mock_24h	0.0102653823451439	0.124366447329252	0.0825414134245311	64	0.934473803015136	0.996188180154104		0	0	Experiment 3
P11172	AlphaWT_24h-Mock_24h	-0.197092243210205	0.124366447329251	-1.58477022897033	64	0.117947798629912	0.998346815477844		0	0	Experiment 3
P11172	PolyIC_24h-Mock_24h	-0.0702809935191074	0.124366447329251	-0.565112174773662	64	0.573973153850406	0.940114613097997		0	0	Experiment 3
P11172	Mock_24h-VIC_24h	0.207156888099028	0.124366447329251	1.66569756190425	64	0.100661627152222	0.81945302547588		0	0	Experiment 3
P11172	IC19_24h-VIC_24h	0.210229894366239	0.124366447329252	1.69040684912121	64	0.0958155868639392	0.673604255276557		0	0	Experiment 3
P11172	AlphaOrf6KO_24h-VIC_24h	0.217422270444172	0.124366447329252	1.74823897532878	64	0.0852180924884287	0.416859214710197		0	0	Experiment 3
P11172	AlphaWT_24h-VIC_24h	0.0100646448888234	0.124366447329251	0.080927332933922	64	0.935752287803131	0.988756499574842		0	0	Experiment 3
P11172	PolyIC_24h-VIC_24h	0.13687589457992	0.124366447329251	1.10058538713059	64	0.275199500497089	0.631400298090777		0	0	Experiment 3
P11172	Mock_24h-IC19_24h	-0.00307300626721074	0.124366447329252	-0.0247092872169547	64	0.980363729607284	0.995448690988659		0	0	Experiment 3
P11172	VIC_24h-IC19_24h	-0.210229894366239	0.124366447329252	-1.69040684912121	64	0.0958155868639392	0.673604255276557		0	0	Experiment 3
P11172	AlphaOrf6KO_24h-IC19_24h	0.00719237607793319	0.124366447329252	0.0578321262075764	64	0.954062535887796	0.990950726929054		0	0	Experiment 3
P11172	AlphaWT_24h-IC19_24h	-0.200165249477415	0.124366447329251	-1.60947951618729	64	0.112433545760284	0.769113183407467		0	0	Experiment 3
P11172	PolyIC_24h-IC19_24h	-0.0733539997863182	0.124366447329252	-0.589821461990617	64	0.557387046954163	0.998774961757913		0	0	Experiment 3
P11172	Mock_24h-AlphaOrf6KO_24h	-0.0102653823451439	0.124366447329252	-0.0825414134245311	64	0.934473803015136	0.996188180154104		0	0	Experiment 3
P11172	VIC_24h-AlphaOrf6KO_24h	-0.217422270444172	0.124366447329252	-1.74823897532878	64	0.0852180924884287	0.416859214710197		0	0	Experiment 3
P11172	IC19_24h-AlphaOrf6KO_24h	-0.00719237607793319	0.124366447329252	-0.0578321262075764	64	0.954062535887796	0.990950726929054		0	0	Experiment 3
P11172	AlphaWT_24h-AlphaOrf6KO_24h	-0.207357625555348	0.124366447329252	-1.66731164239486	64	0.100339079795495	0.760420376417844		0	0	Experiment 3
P11172	PolyIC_24h-AlphaOrf6KO_24h	-0.0805463758642514	0.124366447329252	-0.647653588198193	64	0.519525631357501	0.989431600981015		0	0	Experiment 3
P11172	Mock_24h-AlphaWT_24h	0.197092243210205	0.124366447329251	1.58477022897033	64	0.117947798629912	0.998346815477844		0	0	Experiment 3
P11172	VIC_24h-AlphaWT_24h	-0.0100646448888234	0.124366447329251	-0.080927332933922	64	0.935752287803131	0.988756499574842		0	0	Experiment 3
P11172	IC19_24h-AlphaWT_24h	0.200165249477415	0.124366447329251	1.60947951618729	64	0.112433545760284	0.769113183407467		0	0	Experiment 3
P11172	AlphaOrf6KO_24h-AlphaWT_24h	0.207357625555348	0.124366447329252	1.66731164239486	64	0.100339079795495	0.760420376417844		0	0	Experiment 3
P11172	PolyIC_24h-AlphaWT_24h	0.126811249691097	0.124366447329251	1.01965805419667	64	0.311729744093104	0.93795568184017		0	0	Experiment 3
P11172	Mock_24h-PolyIC_24h	0.0702809935191074	0.124366447329251	0.565112174773662	64	0.573973153850406	0.940114613097997		0	0	Experiment 3
P11172	VIC_24h-PolyIC_24h	-0.13687589457992	0.124366447329251	-1.10058538713059	64	0.275199500497089	0.631400298090777		0	0	Experiment 3
P11172	IC19_24h-PolyIC_24h	0.0733539997863182	0.124366447329252	0.589821461990617	64	0.557387046954163	0.998774961757913		0	0	Experiment 3
P11172	AlphaOrf6KO_24h-PolyIC_24h	0.0805463758642514	0.124366447329252	0.647653588198193	64	0.519525631357501	0.989431600981015		0	0	Experiment 3
P11172	AlphaWT_24h-PolyIC_24h	-0.126811249691097	0.124366447329251	-1.01965805419667	64	0.311729744093104	0.93795568184017		0	0	Experiment 3
P11172	Mock_10h-Mock_24h	-0.167231622884647	0.124366447329252	-1.34466832876485	64	0.183478731090184	0.77867198048879		0	0	Experiment 3
P11177	VIC_10h-Mock_10h	0.00818275136717029	0.105746492180185	0.0773808303090321	64	0.938562001223603	0.995561336072065		0.00757575757575757	0	Experiment 3
P11177	IC19_10h-Mock_10h	0.0537585398482996	0.105746492180185	0.508371849883196	64	0.612940514208689	0.888881514250024		0	0	Experiment 3
P11177	AlphaOrf6KO_10h-Mock_10h	0.0104187860403389	0.105746492180185	0.0985260676315007	64	0.921822514850594	0.971597393859824		0	0	Experiment 3
P11177	AlphaWT_10h-Mock_10h	-0.0227788420239336	0.105746492180185	-0.215409906790288	64	0.830132752271731	0.964132879383997		0	0	Experiment 3
P11177	PolyIC_10h-Mock_10h	0.00377403171566421	0.105746492180185	0.0356894270235792	64	0.971641084710439	0.989593603533607		0	0	Experiment 3
P11177	Mock_10h-VIC_10h	-0.00818275136717029	0.105746492180185	-0.0773808303090321	64	0.938562001223603	0.995561336072065		0.00757575757575757	0	Experiment 3
P11177	IC19_10h-VIC_10h	0.0455757884811294	0.105746492180185	0.430991019574164	64	0.667923077451829	0.999997180566781		0.00757575757575757	0	Experiment 3
P11177	AlphaOrf6KO_10h-VIC_10h	0.00223603467316858	0.105746492180185	0.0211452373224686	64	0.983195586359781	0.999907042260035		0.00757575757575757	0	Experiment 3
P11177	AlphaWT_10h-VIC_10h	-0.0309615933911039	0.105746492180185	-0.29279073709932	64	0.770629306104109	0.998283721120935		0.00757575757575757	0	Experiment 3
P11177	PolyIC_10h-VIC_10h	-0.00440871965150608	0.105746492180185	-0.0416914032854529	64	0.966874501853024	0.995817758504973		0.00757575757575757	0	Experiment 3
P11177	Mock_10h-IC19_10h	-0.0537585398482996	0.105746492180185	-0.508371849883196	64	0.612940514208689	0.888881514250024		0	0	Experiment 3
P11177	VIC_10h-IC19_10h	-0.0455757884811294	0.105746492180185	-0.430991019574164	64	0.667923077451829	0.999997180566781		0.00757575757575757	0	Experiment 3
P11177	AlphaOrf6KO_10h-IC19_10h	-0.0433397538079608	0.105746492180185	-0.409845782251696	64	0.683287719371069	0.995729908027484		0	0	Experiment 3
P11177	AlphaWT_10h-IC19_10h	-0.0765373818722332	0.105746492180185	-0.723781756673485	64	0.471837077041203	0.995931763106506		0	0	Experiment 3
P11177	PolyIC_10h-IC19_10h	-0.0499845081326354	0.105746492180185	-0.472682422859617	64	0.638047790067702	0.927273050142141		0	0	Experiment 3
P11177	Mock_10h-AlphaOrf6KO_10h	-0.0104187860403389	0.105746492180185	-0.0985260676315007	64	0.921822514850594	0.971597393859824		0	0	Experiment 3
P11177	VIC_10h-AlphaOrf6KO_10h	-0.00223603467316858	0.105746492180185	-0.0211452373224686	64	0.983195586359781	0.999907042260035		0.00757575757575757	0	Experiment 3
P11177	IC19_10h-AlphaOrf6KO_10h	0.0433397538079608	0.105746492180185	0.409845782251696	64	0.683287719371069	0.995729908027484		0	0	Experiment 3
P11177	AlphaWT_10h-AlphaOrf6KO_10h	-0.0331976280642725	0.105746492180185	-0.313935974421789	64	0.754590677489307	0.999710617780321		0	0	Experiment 3
P11177	PolyIC_10h-AlphaOrf6KO_10h	-0.00664475432467466	0.105746492180185	-0.0628366406079214	64	0.95009242756386	0.999971971573591		0	0	Experiment 3
P11177	Mock_10h-AlphaWT_10h	0.0227788420239336	0.105746492180185	0.215409906790288	64	0.830132752271731	0.964132879383997		0	0	Experiment 3
P11177	VIC_10h-AlphaWT_10h	0.0309615933911039	0.105746492180185	0.29279073709932	64	0.770629306104109	0.998283721120935		0.00757575757575757	0	Experiment 3
P11177	IC19_10h-AlphaWT_10h	0.0765373818722332	0.105746492180185	0.723781756673485	64	0.471837077041203	0.995931763106506		0	0	Experiment 3
P11177	AlphaOrf6KO_10h-AlphaWT_10h	0.0331976280642725	0.105746492180185	0.313935974421789	64	0.754590677489307	0.999710617780321		0	0	Experiment 3
P11177	PolyIC_10h-AlphaWT_10h	0.0265528737395978	0.105746492180185	0.251099333813868	64	0.802541767858472	0.999716248749812		0	0	Experiment 3
P11177	Mock_10h-PolyIC_10h	-0.00377403171566421	0.105746492180185	-0.0356894270235792	64	0.971641084710439	0.989593603533607		0	0	Experiment 3
P11177	VIC_10h-PolyIC_10h	0.00440871965150608	0.105746492180185	0.0416914032854529	64	0.966874501853024	0.995817758504973		0.00757575757575757	0	Experiment 3
P11177	IC19_10h-PolyIC_10h	0.0499845081326354	0.105746492180185	0.472682422859617	64	0.638047790067702	0.927273050142141		0	0	Experiment 3
P11177	AlphaOrf6KO_10h-PolyIC_10h	0.00664475432467466	0.105746492180185	0.0628366406079214	64	0.95009242756386	0.999971971573591		0	0	Experiment 3
P11177	AlphaWT_10h-PolyIC_10h	-0.0265528737395978	0.105746492180185	-0.251099333813868	64	0.802541767858472	0.999716248749812		0	0	Experiment 3
P11177	VIC_24h-Mock_24h	0.100651790097496	0.105746492180185	0.951821550032997	64	0.344768421663773	0.993059039331188		0.0454545454545454	0	Experiment 3
P11177	IC19_24h-Mock_24h	0.106819066568207	0.105746492180185	1.01014288385277	64	0.316230728422425	0.995448690988659		0.0378787878787878	0	Experiment 3
P11177	AlphaOrf6KO_24h-Mock_24h	-0.141118809490806	0.105746492180185	-1.33450109390247	64	0.186768294401713	0.818667937239041		0.0303030303030303	0	Experiment 3
P11177	AlphaWT_24h-Mock_24h	0.15505600390114	0.105746492180185	1.46629926633344	64	0.147463257474848	0.998346815477844		0.0303030303030303	0	Experiment 3
P11177	PolyIC_24h-Mock_24h	-0.00190398019498278	0.105746492180185	-0.0180051380970493	64	0.985690769057284	0.997011929957388		0.0303030303030303	0	Experiment 3
P11177	Mock_24h-VIC_24h	-0.100651790097496	0.105746492180185	-0.951821550032997	64	0.344768421663773	0.993059039331188		0.0454545454545454	0	Experiment 3
P11177	IC19_24h-VIC_24h	0.00616727647071089	0.105746492180185	0.0583213338197758	64	0.953674391753271	0.984087239304431		0.0378787878787878	0	Experiment 3
P11177	AlphaOrf6KO_24h-VIC_24h	-0.241770599588302	0.105746492180185	-2.28632264393547	64	0.0255545374288029	0.237389483886232		0.0303030303030303	0	Experiment 3
P11177	AlphaWT_24h-VIC_24h	0.0544042138036439	0.105746492180185	0.51447771630044	64	0.608690165432753	0.978693932588083		0.0303030303030303	0	Experiment 3
P11177	PolyIC_24h-VIC_24h	-0.102555770292479	0.105746492180185	-0.969826688130046	64	0.335783891381901	0.6710184430642		0.0303030303030303	0	Experiment 3
P11177	Mock_24h-IC19_24h	-0.106819066568207	0.105746492180185	-1.01014288385277	64	0.316230728422425	0.995448690988659		0.0378787878787878	0	Experiment 3
P11177	VIC_24h-IC19_24h	-0.00616727647071089	0.105746492180185	-0.0583213338197758	64	0.953674391753271	0.984087239304431		0.0378787878787878	0	Experiment 3
P11177	AlphaOrf6KO_24h-IC19_24h	-0.247937876059013	0.105746492180185	-2.34464397775524	64	0.0221597053908025	0.29003143820315		0.0227272727272727	0	Experiment 3
P11177	AlphaWT_24h-IC19_24h	0.048236937332933	0.105746492180185	0.456156382480664	64	0.649821715576711	0.943813815011655		0.0227272727272727	0	Experiment 3
P11177	PolyIC_24h-IC19_24h	-0.10872304676319	0.105746492180185	-1.02814802194982	64	0.307750379260334	0.998774961757913		0.0227272727272727	0	Experiment 3
P11177	Mock_24h-AlphaOrf6KO_24h	0.141118809490806	0.105746492180185	1.33450109390247	64	0.186768294401713	0.818667937239041		0.0303030303030303	0	Experiment 3
P11177	VIC_24h-AlphaOrf6KO_24h	0.241770599588302	0.105746492180185	2.28632264393547	64	0.0255545374288029	0.237389483886232		0.0303030303030303	0	Experiment 3
P11177	IC19_24h-AlphaOrf6KO_24h	0.247937876059013	0.105746492180185	2.34464397775524	64	0.0221597053908025	0.29003143820315		0.0227272727272727	0	Experiment 3
P11177	AlphaWT_24h-AlphaOrf6KO_24h	0.296174813391946	0.105746492180185	2.80080036023591	64	0.00673355838930556	0.322734215174596		0.0151515151515151	0	Experiment 3
P11177	PolyIC_24h-AlphaOrf6KO_24h	0.139214829295824	0.105746492180185	1.31649595580542	64	0.192702883563433	0.89434289118768		0.0151515151515151	0	Experiment 3
P11177	Mock_24h-AlphaWT_24h	-0.15505600390114	0.105746492180185	-1.46629926633344	64	0.147463257474848	0.998346815477844		0.0303030303030303	0	Experiment 3
P11177	VIC_24h-AlphaWT_24h	-0.0544042138036439	0.105746492180185	-0.51447771630044	64	0.608690165432753	0.978693932588083		0.0303030303030303	0	Experiment 3
P11177	IC19_24h-AlphaWT_24h	-0.048236937332933	0.105746492180185	-0.456156382480664	64	0.649821715576711	0.943813815011655		0.0227272727272727	0	Experiment 3
P11177	AlphaOrf6KO_24h-AlphaWT_24h	-0.296174813391946	0.105746492180185	-2.80080036023591	64	0.00673355838930556	0.322734215174596		0.0151515151515151	0	Experiment 3
P11177	PolyIC_24h-AlphaWT_24h	-0.156959984096123	0.105746492180185	-1.48430440443049	64	0.142636898743107	0.869321273286134		0.0151515151515151	0	Experiment 3
P11177	Mock_24h-PolyIC_24h	0.00190398019498278	0.105746492180185	0.0180051380970493	64	0.985690769057284	0.997011929957388		0.0303030303030303	0	Experiment 3
P11177	VIC_24h-PolyIC_24h	0.102555770292479	0.105746492180185	0.969826688130046	64	0.335783891381901	0.6710184430642		0.0303030303030303	0	Experiment 3
P11177	IC19_24h-PolyIC_24h	0.10872304676319	0.105746492180185	1.02814802194982	64	0.307750379260334	0.998774961757913		0.0227272727272727	0	Experiment 3
P11177	AlphaOrf6KO_24h-PolyIC_24h	-0.139214829295824	0.105746492180185	-1.31649595580542	64	0.192702883563433	0.89434289118768		0.0151515151515151	0	Experiment 3
P11177	AlphaWT_24h-PolyIC_24h	0.156959984096123	0.105746492180185	1.48430440443049	64	0.142636898743107	0.869321273286134		0.0151515151515151	0	Experiment 3
P11177	Mock_10h-Mock_24h	-0.0357425962886981	0.105746492180185	-0.338002666110144	64	0.736467417067659	0.978952868025334		0.0227272727272727	0	Experiment 3
P11182	VIC_10h-Mock_10h	0.108742862927861	0.140556986342658	0.773656761982366	64	0.441982188964595	0.986057149909545		0.0166666666666667	0	Experiment 3
P11182	IC19_10h-Mock_10h	0.19260187358966	0.140556986342658	1.37027606098585	64	0.175388338961608	0.696193452947947		0.0166666666666667	0	Experiment 3
P11182	AlphaOrf6KO_10h-Mock_10h	0.162033268432772	0.140556986342658	1.15279412748476	64	0.253282465031684	0.568033389355792		0.0166666666666667	0	Experiment 3
P11182	AlphaWT_10h-Mock_10h	-0.0467842870587888	0.140556986342658	-0.332849246957638	64	0.740335959719514	0.942449198905757		0.0333333333333333	0	Experiment 3
P11182	PolyIC_10h-Mock_10h	0.0318401086517981	0.140556986342658	0.22652811133967	64	0.821512660341434	0.933381452439804		0.0166666666666667	0	Experiment 3
P11182	Mock_10h-VIC_10h	-0.108742862927861	0.140556986342658	-0.773656761982366	64	0.441982188964595	0.986057149909545		0.0166666666666667	0	Experiment 3
P11182	IC19_10h-VIC_10h	0.0838590106617994	0.140556986342658	0.596619299003487	64	0.552866238642499	0.999997180566781		0	0	Experiment 3
P11182	AlphaOrf6KO_10h-VIC_10h	0.0532904055049113	0.140556986342658	0.379137365502393	64	0.705840859598422	0.976752999187428		0	0	Experiment 3
P11182	AlphaWT_10h-VIC_10h	-0.155527149986649	0.140556986342658	-1.10650600894	64	0.272649397245922	0.965877684285652		0.0166666666666667	0	Experiment 3
P11182	PolyIC_10h-VIC_10h	-0.0769027542760625	0.140556986342658	-0.547128650642696	64	0.586193184402054	0.894515339670803		0	0	Experiment 3
P11182	Mock_10h-IC19_10h	-0.19260187358966	0.140556986342658	-1.37027606098585	64	0.175388338961608	0.696193452947947		0.0166666666666667	0	Experiment 3
P11182	VIC_10h-IC19_10h	-0.0838590106617994	0.140556986342658	-0.596619299003487	64	0.552866238642499	0.999997180566781		0	0	Experiment 3
P11182	AlphaOrf6KO_10h-IC19_10h	-0.0305686051568881	0.140556986342658	-0.217481933501094	64	0.828524661084336	0.995729908027484		0	0	Experiment 3
P11182	AlphaWT_10h-IC19_10h	-0.239386160648449	0.140556986342658	-1.70312530794349	64	0.0933967201992112	0.783827904302475		0.0166666666666667	0	Experiment 3
P11182	PolyIC_10h-IC19_10h	-0.160761764937862	0.140556986342658	-1.14374794964618	64	0.256988215478369	0.719843981750606		0	0	Experiment 3
P11182	Mock_10h-AlphaOrf6KO_10h	-0.162033268432772	0.140556986342658	-1.15279412748476	64	0.253282465031684	0.568033389355792		0.0166666666666667	0	Experiment 3
P11182	VIC_10h-AlphaOrf6KO_10h	-0.0532904055049113	0.140556986342658	-0.379137365502393	64	0.705840859598422	0.976752999187428		0	0	Experiment 3
P11182	IC19_10h-AlphaOrf6KO_10h	0.0305686051568881	0.140556986342658	0.217481933501094	64	0.828524661084336	0.995729908027484		0	0	Experiment 3
P11182	AlphaWT_10h-AlphaOrf6KO_10h	-0.208817555491561	0.140556986342658	-1.4856433744424	64	0.14228299789443	0.999710617780321		0.0166666666666667	0	Experiment 3
P11182	PolyIC_10h-AlphaOrf6KO_10h	-0.130193159780974	0.140556986342658	-0.926266016145089	64	0.357787555700143	0.999971971573591		0	0	Experiment 3
P11182	Mock_10h-AlphaWT_10h	0.0467842870587888	0.140556986342658	0.332849246957638	64	0.740335959719514	0.942449198905757		0.0333333333333333	0	Experiment 3
P11182	VIC_10h-AlphaWT_10h	0.155527149986649	0.140556986342658	1.10650600894	64	0.272649397245922	0.965877684285652		0.0166666666666667	0	Experiment 3
P11182	IC19_10h-AlphaWT_10h	0.239386160648449	0.140556986342658	1.70312530794349	64	0.0933967201992112	0.783827904302475		0.0166666666666667	0	Experiment 3
P11182	AlphaOrf6KO_10h-AlphaWT_10h	0.208817555491561	0.140556986342658	1.4856433744424	64	0.14228299789443	0.999710617780321		0.0166666666666667	0	Experiment 3
P11182	PolyIC_10h-AlphaWT_10h	0.0786243957105869	0.140556986342658	0.559377358297308	64	0.577856601243192	0.999716248749812		0.0166666666666667	0	Experiment 3
P11182	Mock_10h-PolyIC_10h	-0.0318401086517981	0.140556986342658	-0.22652811133967	64	0.821512660341434	0.933381452439804		0.0166666666666667	0	Experiment 3
P11182	VIC_10h-PolyIC_10h	0.0769027542760625	0.140556986342658	0.547128650642696	64	0.586193184402054	0.894515339670803		0	0	Experiment 3
P11182	IC19_10h-PolyIC_10h	0.160761764937862	0.140556986342658	1.14374794964618	64	0.256988215478369	0.719843981750606		0	0	Experiment 3
P11182	AlphaOrf6KO_10h-PolyIC_10h	0.130193159780974	0.140556986342658	0.926266016145089	64	0.357787555700143	0.999971971573591		0	0	Experiment 3
P11182	AlphaWT_10h-PolyIC_10h	-0.0786243957105869	0.140556986342658	-0.559377358297308	64	0.577856601243192	0.999716248749812		0.0166666666666667	0	Experiment 3
P11182	VIC_24h-Mock_24h	0.248469025117086	0.140556986342658	1.76774582027075	64	0.0818699610100611	0.793358907883211		0.0666666666666667	0	Experiment 3
P11182	IC19_24h-Mock_24h	0.137030192965598	0.140556986342658	0.97490844483203	64	0.333276267697425	0.995448690988659		0.0333333333333333	0	Experiment 3
P11182	AlphaOrf6KO_24h-Mock_24h	-0.238581509636764	0.140556986342658	-1.69740057641202	64	0.0944792042651494	0.660344259198196		0.0666666666666667	0	Experiment 3
P11182	AlphaWT_24h-Mock_24h	-0.0631428821433216	0.140556986342658	-0.449233323695402	64	0.654780980701354	0.998346815477844		0.0333333333333333	0	Experiment 3
P11182	PolyIC_24h-Mock_24h	-0.0268180415542153	0.140556986342658	-0.190798353408323	64	0.849287543067881	0.976332255539134		0.0333333333333333	0	Experiment 3
P11182	Mock_24h-VIC_24h	-0.248469025117086	0.140556986342658	-1.76774582027075	64	0.0818699610100611	0.793358907883211		0.0666666666666667	0	Experiment 3
P11182	IC19_24h-VIC_24h	-0.111438832151489	0.140556986342658	-0.792837375438717	64	0.430801927466367	0.784531575699093		0.0333333333333333	0	Experiment 3
P11182	AlphaOrf6KO_24h-VIC_24h	-0.487050534753851	0.140556986342658	-3.46514639668276	64	0.000951259842190133	0.0625606983937685		0.0666666666666667	0	Experiment 3
P11182	AlphaWT_24h-VIC_24h	-0.311611907260408	0.140556986342658	-2.21697914396615	64	0.0301839502738503	0.565816691623816		0.0333333333333333	0	Experiment 3
P11182	PolyIC_24h-VIC_24h	-0.275287066671302	0.140556986342658	-1.95854417367907	64	0.0545270884198863	0.330135506839609		0.0333333333333333	0	Experiment 3
P11182	Mock_24h-IC19_24h	-0.137030192965598	0.140556986342658	-0.97490844483203	64	0.333276267697425	0.995448690988659		0.0333333333333333	0	Experiment 3
P11182	VIC_24h-IC19_24h	0.111438832151489	0.140556986342658	0.792837375438717	64	0.430801927466367	0.784531575699093		0.0333333333333333	0	Experiment 3
P11182	AlphaOrf6KO_24h-IC19_24h	-0.375611702602362	0.140556986342658	-2.67230902124405	64	0.00954466597471448	0.223546124144629		0.0333333333333333	0	Experiment 3
P11182	AlphaWT_24h-IC19_24h	-0.200173075108919	0.140556986342658	-1.42414176852743	64	0.159263114200427	0.80937426795221		0	0	Experiment 3
P11182	PolyIC_24h-IC19_24h	-0.163848234519813	0.140556986342658	-1.16570679824035	64	0.248059054636523	0.998774961757913		0	0	Experiment 3
P11182	Mock_24h-AlphaOrf6KO_24h	0.238581509636764	0.140556986342658	1.69740057641202	64	0.0944792042651494	0.660344259198196		0.0666666666666667	0	Experiment 3
P11182	VIC_24h-AlphaOrf6KO_24h	0.487050534753851	0.140556986342658	3.46514639668276	64	0.000951259842190133	0.0625606983937685		0.0666666666666667	0	Experiment 3
P11182	IC19_24h-AlphaOrf6KO_24h	0.375611702602362	0.140556986342658	2.67230902124405	64	0.00954466597471448	0.223546124144629		0.0333333333333333	0	Experiment 3
P11182	AlphaWT_24h-AlphaOrf6KO_24h	0.175438627493443	0.140556986342658	1.24816725271662	64	0.216516948574107	0.900916687792892		0.0333333333333333	0	Experiment 3
P11182	PolyIC_24h-AlphaOrf6KO_24h	0.211763468082549	0.140556986342658	1.5066022230037	64	0.136832903225149	0.836293276346949		0.0333333333333333	0	Experiment 3
P11182	Mock_24h-AlphaWT_24h	0.0631428821433216	0.140556986342658	0.449233323695402	64	0.654780980701354	0.998346815477844		0.0333333333333333	0	Experiment 3
P11182	VIC_24h-AlphaWT_24h	0.311611907260408	0.140556986342658	2.21697914396615	64	0.0301839502738503	0.565816691623816		0.0333333333333333	0	Experiment 3
P11182	IC19_24h-AlphaWT_24h	0.200173075108919	0.140556986342658	1.42414176852743	64	0.159263114200427	0.80937426795221		0	0	Experiment 3
P11182	AlphaOrf6KO_24h-AlphaWT_24h	-0.175438627493443	0.140556986342658	-1.24816725271662	64	0.216516948574107	0.900916687792892		0.0333333333333333	0	Experiment 3
P11182	PolyIC_24h-AlphaWT_24h	0.0363248405891063	0.140556986342658	0.25843497028708	64	0.796900543727008	0.97676511934068		0	0	Experiment 3
P11182	Mock_24h-PolyIC_24h	0.0268180415542153	0.140556986342658	0.190798353408323	64	0.849287543067881	0.976332255539134		0.0333333333333333	0	Experiment 3
P11182	VIC_24h-PolyIC_24h	0.275287066671302	0.140556986342658	1.95854417367907	64	0.0545270884198863	0.330135506839609		0.0333333333333333	0	Experiment 3
P11182	IC19_24h-PolyIC_24h	0.163848234519813	0.140556986342658	1.16570679824035	64	0.248059054636523	0.998774961757913		0	0	Experiment 3
P11182	AlphaOrf6KO_24h-PolyIC_24h	-0.211763468082549	0.140556986342658	-1.5066022230037	64	0.136832903225149	0.836293276346949		0.0333333333333333	0	Experiment 3
P11182	AlphaWT_24h-PolyIC_24h	-0.0363248405891063	0.140556986342658	-0.25843497028708	64	0.796900543727008	0.97676511934068		0	0	Experiment 3
P11182	Mock_10h-Mock_24h	0.0013626349083824	0.140556986342658	0.00969453702614601	64	0.992295156313539	0.998623435127923		0.05	0	Experiment 3
P11216	VIC_10h-Mock_10h	0.014530253716389	0.0659968960862305	0.220165713511799	64	0.82644288464662	0.988551304110392		0.0201465201465202	0	Experiment 3
P11216	IC19_10h-Mock_10h	0.0244267116787829	0.0659968960862305	0.370119098432559	64	0.712515799752655	0.922878695680834		0.0256410256410257	0	Experiment 3
P11216	AlphaOrf6KO_10h-Mock_10h	0.00241600028716249	0.0659968960862305	0.0366077865844749	64	0.970911680573392	0.990903414428793		0.0201465201465202	0	Experiment 3
P11216	AlphaWT_10h-Mock_10h	0.0240067743790741	0.0659968960862304	0.363756112828507	64	0.717239049681548	0.938458133328057		0.0201465201465202	0	Experiment 3
P11216	PolyIC_10h-Mock_10h	-0.0767815554498957	0.0659968960862305	-1.16341161483677	64	0.248981817012083	0.557585247051342		0.0201465201465202	0	Experiment 3
P11216	Mock_10h-VIC_10h	-0.014530253716389	0.0659968960862305	-0.220165713511799	64	0.82644288464662	0.988551304110392		0.0201465201465202	0	Experiment 3
P11216	IC19_10h-VIC_10h	0.00989645796239395	0.0659968960862305	0.149953384920761	64	0.881272969358273	0.999997180566781		0.0128205128205128	0	Experiment 3
P11216	AlphaOrf6KO_10h-VIC_10h	-0.0121142534292265	0.0659968960862304	-0.183557926927324	64	0.854940585337743	0.9840722863414		0.0073260073260073	0	Experiment 3
P11216	AlphaWT_10h-VIC_10h	0.00947652066268513	0.0659968960862304	0.143590399316708	64	0.886275085911943	0.998283721120935		0.0073260073260073	0	Experiment 3
P11216	PolyIC_10h-VIC_10h	-0.0913118091662847	0.0659968960862305	-1.38357732834857	64	0.171294929744292	0.602949769392647		0.0073260073260073	0	Experiment 3
P11216	Mock_10h-IC19_10h	-0.0244267116787829	0.0659968960862305	-0.370119098432559	64	0.712515799752655	0.922878695680834		0.0256410256410257	0	Experiment 3
P11216	VIC_10h-IC19_10h	-0.00989645796239395	0.0659968960862305	-0.149953384920761	64	0.881272969358273	0.999997180566781		0.0128205128205128	0	Experiment 3
P11216	AlphaOrf6KO_10h-IC19_10h	-0.0220107113916204	0.0659968960862305	-0.333511311848084	64	0.739838585282196	0.995729908027484		0.0128205128205128	0	Experiment 3
P11216	AlphaWT_10h-IC19_10h	-0.000419937299708825	0.0659968960862304	-0.00636298560405238	64	0.994942898946927	0.999235451749023		0.0128205128205128	0	Experiment 3
P11216	PolyIC_10h-IC19_10h	-0.101208267128679	0.0659968960862305	-1.53353071326933	64	0.130074012385812	0.568480189483141		0.0128205128205128	0	Experiment 3
P11216	Mock_10h-AlphaOrf6KO_10h	-0.00241600028716249	0.0659968960862305	-0.0366077865844749	64	0.970911680573392	0.990903414428793		0.0201465201465202	0	Experiment 3
P11216	VIC_10h-AlphaOrf6KO_10h	0.0121142534292265	0.0659968960862304	0.183557926927324	64	0.854940585337743	0.9840722863414		0.0073260073260073	0	Experiment 3
P11216	IC19_10h-AlphaOrf6KO_10h	0.0220107113916204	0.0659968960862305	0.333511311848084	64	0.739838585282196	0.995729908027484		0.0128205128205128	0	Experiment 3
P11216	AlphaWT_10h-AlphaOrf6KO_10h	0.0215907740919116	0.0659968960862304	0.327148326244032	64	0.744623338975849	0.999710617780321		0.0073260073260073	0	Experiment 3
P11216	PolyIC_10h-AlphaOrf6KO_10h	-0.0791975557370582	0.0659968960862304	-1.20001940142124	64	0.234555160291549	0.999971971573591		0.0073260073260073	0	Experiment 3
P11216	Mock_10h-AlphaWT_10h	-0.0240067743790741	0.0659968960862304	-0.363756112828507	64	0.717239049681548	0.938458133328057		0.0201465201465202	0	Experiment 3
P11216	VIC_10h-AlphaWT_10h	-0.00947652066268513	0.0659968960862304	-0.143590399316708	64	0.886275085911943	0.998283721120935		0.0073260073260073	0	Experiment 3
P11216	IC19_10h-AlphaWT_10h	0.000419937299708825	0.0659968960862304	0.00636298560405238	64	0.994942898946927	0.999235451749023		0.0128205128205128	0	Experiment 3
P11216	AlphaOrf6KO_10h-AlphaWT_10h	-0.0215907740919116	0.0659968960862304	-0.327148326244032	64	0.744623338975849	0.999710617780321		0.0073260073260073	0	Experiment 3
P11216	PolyIC_10h-AlphaWT_10h	-0.10078832982897	0.0659968960862304	-1.52716772766528	64	0.131646666426037	0.999716248749812		0.0073260073260073	0	Experiment 3
P11216	Mock_10h-PolyIC_10h	0.0767815554498957	0.0659968960862305	1.16341161483677	64	0.248981817012083	0.557585247051342		0.0201465201465202	0	Experiment 3
P11216	VIC_10h-PolyIC_10h	0.0913118091662847	0.0659968960862305	1.38357732834857	64	0.171294929744292	0.602949769392647		0.0073260073260073	0	Experiment 3
P11216	IC19_10h-PolyIC_10h	0.101208267128679	0.0659968960862305	1.53353071326933	64	0.130074012385812	0.568480189483141		0.0128205128205128	0	Experiment 3
P11216	AlphaOrf6KO_10h-PolyIC_10h	0.0791975557370582	0.0659968960862304	1.20001940142124	64	0.234555160291549	0.999971971573591		0.0073260073260073	0	Experiment 3
P11216	AlphaWT_10h-PolyIC_10h	0.10078832982897	0.0659968960862304	1.52716772766528	64	0.131646666426037	0.999716248749812		0.0073260073260073	0	Experiment 3
P11216	VIC_24h-Mock_24h	-0.113238474371656	0.0659968960862304	-1.71581515324146	64	0.0910335003185663	0.801686744420009		0.0457875457875457	0	Experiment 3
P11216	IC19_24h-Mock_24h	-0.0652568865377264	0.0659968960862305	-0.988787206787162	64	0.326490899180596	0.995448690988659		0.0347985347985348	0	Experiment 3
P11216	AlphaOrf6KO_24h-Mock_24h	-0.128869542291872	0.0659968960862305	-1.95266065427521	64	0.0552361630682223	0.524496409408613		0.0439560439560439	0	Experiment 3
P11216	AlphaWT_24h-Mock_24h	-0.0821973425354312	0.0659968960862304	-1.24547285417838	64	0.217498606574286	0.998346815477844		0.0384615384615384	0	Experiment 3
P11216	PolyIC_24h-Mock_24h	-0.135419336886219	0.0659968960862305	-2.05190463365553	64	0.0442748333571394	0.502088908834783		0.0347985347985348	0	Experiment 3
P11216	Mock_24h-VIC_24h	0.113238474371656	0.0659968960862304	1.71581515324146	64	0.0910335003185663	0.801686744420009		0.0457875457875457	0	Experiment 3
P11216	IC19_24h-VIC_24h	0.0479815878339298	0.0659968960862305	0.727027946454298	64	0.469859920522807	0.800982309764364		0.032967032967033	0	Experiment 3
P11216	AlphaOrf6KO_24h-VIC_24h	-0.0156310679202155	0.0659968960862305	-0.236845501033748	64	0.813533112319474	0.943662672693011		0.0421245421245421	0	Experiment 3
P11216	AlphaWT_24h-VIC_24h	0.031041131836225	0.0659968960862304	0.470342299063083	64	0.63970942662444	0.979108635904681		0.0366300366300366	0	Experiment 3
P11216	PolyIC_24h-VIC_24h	-0.0221808625145623	0.0659968960862304	-0.336089480414065	64	0.737902805913716	0.901157983535721		0.032967032967033	0	Experiment 3
P11216	Mock_24h-IC19_24h	0.0652568865377264	0.0659968960862305	0.988787206787162	64	0.326490899180596	0.995448690988659		0.0347985347985348	0	Experiment 3
P11216	VIC_24h-IC19_24h	-0.0479815878339298	0.0659968960862305	-0.727027946454298	64	0.469859920522807	0.800982309764364		0.032967032967033	0	Experiment 3
P11216	AlphaOrf6KO_24h-IC19_24h	-0.0636126557541453	0.0659968960862305	-0.963873447488045	64	0.338737326657848	0.787763914506427		0.0311355311355311	0	Experiment 3
P11216	AlphaWT_24h-IC19_24h	-0.0169404559977048	0.0659968960862304	-0.256685647391215	64	0.79824482804011	0.961285144082081		0.0256410256410257	0	Experiment 3
P11216	PolyIC_24h-IC19_24h	-0.0701624503484921	0.0659968960862305	-1.06311742686836	64	0.291723680723821	0.998774961757913		0.021978021978022	0	Experiment 3
P11216	Mock_24h-AlphaOrf6KO_24h	0.128869542291872	0.0659968960862305	1.95266065427521	64	0.0552361630682223	0.524496409408613		0.0439560439560439	0	Experiment 3
P11216	VIC_24h-AlphaOrf6KO_24h	0.0156310679202155	0.0659968960862305	0.236845501033748	64	0.813533112319474	0.943662672693011		0.0421245421245421	0	Experiment 3
P11216	IC19_24h-AlphaOrf6KO_24h	0.0636126557541453	0.0659968960862305	0.963873447488045	64	0.338737326657848	0.787763914506427		0.0311355311355311	0	Experiment 3
P11216	AlphaWT_24h-AlphaOrf6KO_24h	0.0466721997564405	0.0659968960862305	0.707187800096831	64	0.482016937161411	0.985986641797115		0.0347985347985348	0	Experiment 3
P11216	PolyIC_24h-AlphaOrf6KO_24h	-0.00654979459434679	0.0659968960862305	-0.099243979380317	64	0.921254763223728	0.997947552674877		0.0311355311355311	0	Experiment 3
P11216	Mock_24h-AlphaWT_24h	0.0821973425354312	0.0659968960862304	1.24547285417838	64	0.217498606574286	0.998346815477844		0.0384615384615384	0	Experiment 3
P11216	VIC_24h-AlphaWT_24h	-0.031041131836225	0.0659968960862304	-0.470342299063083	64	0.63970942662444	0.979108635904681		0.0366300366300366	0	Experiment 3
P11216	IC19_24h-AlphaWT_24h	0.0169404559977048	0.0659968960862304	0.256685647391215	64	0.79824482804011	0.961285144082081		0.0256410256410257	0	Experiment 3
P11216	AlphaOrf6KO_24h-AlphaWT_24h	-0.0466721997564405	0.0659968960862305	-0.707187800096831	64	0.482016937161411	0.985986641797115		0.0347985347985348	0	Experiment 3
P11216	PolyIC_24h-AlphaWT_24h	-0.0532219943507873	0.0659968960862304	-0.806431779477149	64	0.422980505830792	0.952207514392682		0.0256410256410257	0	Experiment 3
P11216	Mock_24h-PolyIC_24h	0.135419336886219	0.0659968960862305	2.05190463365553	64	0.0442748333571394	0.502088908834783		0.0347985347985348	0	Experiment 3
P11216	VIC_24h-PolyIC_24h	0.0221808625145623	0.0659968960862304	0.336089480414065	64	0.737902805913716	0.901157983535721		0.032967032967033	0	Experiment 3
P11216	IC19_24h-PolyIC_24h	0.0701624503484921	0.0659968960862305	1.06311742686836	64	0.291723680723821	0.998774961757913		0.021978021978022	0	Experiment 3
P11216	AlphaOrf6KO_24h-PolyIC_24h	0.00654979459434679	0.0659968960862305	0.099243979380317	64	0.921254763223728	0.997947552674877		0.0311355311355311	0	Experiment 3
P11216	AlphaWT_24h-PolyIC_24h	0.0532219943507873	0.0659968960862304	0.806431779477149	64	0.422980505830792	0.952207514392682		0.0256410256410257	0	Experiment 3
P11216	Mock_10h-Mock_24h	-0.15489642886147	0.0659968960862305	-2.34702596708616	64	0.0220300085238159	0.37087632906589		0.0402930402930403	0	Experiment 3
P11217	VIC_10h-Mock_10h	-0.0548744005732989	0.0827657636432521	-0.663008448877797	64	0.509706103099558	0.986057149909545		0.0656565656565656	0	Experiment 3
P11217	IC19_10h-Mock_10h	-0.0444366245168736	0.0827657636432521	-0.536896206363904	64	0.593200960896053	0.882229416813566		0.0505050505050505	0	Experiment 3
P11217	AlphaOrf6KO_10h-Mock_10h	-0.0525344891152878	0.0827657636432521	-0.634736958891951	64	0.527862637621174	0.778654829888148		0.0404040404040404	0	Experiment 3
P11217	AlphaWT_10h-Mock_10h	-0.0256147817604375	0.082765763643252	-0.309485234388046	64	0.757957834469631	0.951913687937866		0.0404040404040404	0	Experiment 3
P11217	PolyIC_10h-Mock_10h	-0.149217308262335	0.0827657636432521	-1.80288686642839	64	0.0761141102426672	0.303837123556164		0.0505050505050505	0	Experiment 3
P11217	Mock_10h-VIC_10h	0.0548744005732989	0.0827657636432521	0.663008448877797	64	0.509706103099558	0.986057149909545		0.0656565656565656	0	Experiment 3
P11217	IC19_10h-VIC_10h	0.0104377760564253	0.0827657636432521	0.126112242513892	64	0.900038426798853	0.999997180566781		0.0353535353535354	0	Experiment 3
P11217	AlphaOrf6KO_10h-VIC_10h	0.00233991145801108	0.0827657636432521	0.0282714899858458	64	0.977533593576955	0.999907042260035		0.0252525252525253	0	Experiment 3
P11217	AlphaWT_10h-VIC_10h	0.0292596188128614	0.082765763643252	0.353523214489751	64	0.724858133013175	0.998283721120935		0.0252525252525253	0	Experiment 3
P11217	PolyIC_10h-VIC_10h	-0.0943429076890366	0.0827657636432521	-1.13987841755059	64	0.258585069337211	0.718682102724982		0.0353535353535354	0	Experiment 3
P11217	Mock_10h-IC19_10h	0.0444366245168736	0.0827657636432521	0.536896206363904	64	0.593200960896053	0.882229416813566		0.0505050505050505	0	Experiment 3
P11217	VIC_10h-IC19_10h	-0.0104377760564253	0.0827657636432521	-0.126112242513892	64	0.900038426798853	0.999997180566781		0.0353535353535354	0	Experiment 3
P11217	AlphaOrf6KO_10h-IC19_10h	-0.0080978645984142	0.0827657636432521	-0.0978407525280463	64	0.922364525873876	0.995729908027484		0.0101010101010101	0	Experiment 3
P11217	AlphaWT_10h-IC19_10h	0.0188218427564361	0.082765763643252	0.227410971975859	64	0.820829096293647	0.995931763106506		0.0101010101010101	0	Experiment 3
P11217	PolyIC_10h-IC19_10h	-0.104780683745462	0.0827657636432521	-1.26599066006449	64	0.210105400751396	0.671352413338447		0.0202020202020202	0	Experiment 3
P11217	Mock_10h-AlphaOrf6KO_10h	0.0525344891152878	0.0827657636432521	0.634736958891951	64	0.527862637621174	0.778654829888148		0.0404040404040404	0	Experiment 3
P11217	VIC_10h-AlphaOrf6KO_10h	-0.00233991145801108	0.0827657636432521	-0.0282714899858458	64	0.977533593576955	0.999907042260035		0.0252525252525253	0	Experiment 3
P11217	IC19_10h-AlphaOrf6KO_10h	0.0080978645984142	0.0827657636432521	0.0978407525280463	64	0.922364525873876	0.995729908027484		0.0101010101010101	0	Experiment 3
P11217	AlphaWT_10h-AlphaOrf6KO_10h	0.0269197073548503	0.082765763643252	0.325251724503905	64	0.746051484103319	0.999710617780321		0	0	Experiment 3
P11217	PolyIC_10h-AlphaOrf6KO_10h	-0.0966828191470477	0.0827657636432521	-1.16814990753644	64	0.247079513835193	0.999971971573591		0.0101010101010101	0	Experiment 3
P11217	Mock_10h-AlphaWT_10h	0.0256147817604375	0.082765763643252	0.309485234388046	64	0.757957834469631	0.951913687937866		0.0404040404040404	0	Experiment 3
P11217	VIC_10h-AlphaWT_10h	-0.0292596188128614	0.082765763643252	-0.353523214489751	64	0.724858133013175	0.998283721120935		0.0252525252525253	0	Experiment 3
P11217	IC19_10h-AlphaWT_10h	-0.0188218427564361	0.082765763643252	-0.227410971975859	64	0.820829096293647	0.995931763106506		0.0101010101010101	0	Experiment 3
P11217	AlphaOrf6KO_10h-AlphaWT_10h	-0.0269197073548503	0.082765763643252	-0.325251724503905	64	0.746051484103319	0.999710617780321		0	0	Experiment 3
P11217	PolyIC_10h-AlphaWT_10h	-0.123602526501898	0.082765763643252	-1.49340163204034	64	0.140245993108056	0.999716248749812		0.0101010101010101	0	Experiment 3
P11217	Mock_10h-PolyIC_10h	0.149217308262335	0.0827657636432521	1.80288686642839	64	0.0761141102426672	0.303837123556164		0.0505050505050505	0	Experiment 3
P11217	VIC_10h-PolyIC_10h	0.0943429076890366	0.0827657636432521	1.13987841755059	64	0.258585069337211	0.718682102724982		0.0353535353535354	0	Experiment 3
P11217	IC19_10h-PolyIC_10h	0.104780683745462	0.0827657636432521	1.26599066006449	64	0.210105400751396	0.671352413338447		0.0202020202020202	0	Experiment 3
P11217	AlphaOrf6KO_10h-PolyIC_10h	0.0966828191470477	0.0827657636432521	1.16814990753644	64	0.247079513835193	0.999971971573591		0.0101010101010101	0	Experiment 3
P11217	AlphaWT_10h-PolyIC_10h	0.123602526501898	0.082765763643252	1.49340163204034	64	0.140245993108056	0.999716248749812		0.0101010101010101	0	Experiment 3
P11217	VIC_24h-Mock_24h	-0.154735038195539	0.0827657636432521	-1.86955368239576	64	0.0661218189397919	0.747543897458202		0.0858585858585859	0	Experiment 3
P11217	IC19_24h-Mock_24h	-0.016129825250695	0.0827657636432521	-0.194885234433647	64	0.846100144953914	0.995448690988659		0.0454545454545454	0	Experiment 3
P11217	AlphaOrf6KO_24h-Mock_24h	-0.195513074169187	0.0827657636432522	-2.36224575915124	64	0.0212171472040121	0.352415322693871		0.0707070707070707	0	Experiment 3
P11217	AlphaWT_24h-Mock_24h	-0.113936516244637	0.082765763643252	-1.37661408811186	64	0.17342861371224	0.998346815477844		0.0606060606060606	0	Experiment 3
P11217	PolyIC_24h-Mock_24h	-0.0354429206405928	0.0827657636432521	-0.428231663437114	64	0.669920204509768	0.95124707604809		0.0555555555555556	0	Experiment 3
P11217	Mock_24h-VIC_24h	0.154735038195539	0.0827657636432521	1.86955368239576	64	0.0661218189397919	0.747543897458202		0.0858585858585859	0	Experiment 3
P11217	IC19_24h-VIC_24h	0.138605212944844	0.0827657636432521	1.67466844796211	64	0.0988796091734889	0.677100968170743		0.0606060606060606	0	Experiment 3
P11217	AlphaOrf6KO_24h-VIC_24h	-0.0407780359736475	0.0827657636432522	-0.492692076755485	64	0.623916298347958	0.86662296563384		0.0858585858585859	0	Experiment 3
P11217	AlphaWT_24h-VIC_24h	0.0407985219509016	0.082765763643252	0.492939594283897	64	0.623742362550973	0.978693932588083		0.0757575757575758	0	Experiment 3
P11217	PolyIC_24h-VIC_24h	0.119292117554946	0.0827657636432521	1.44132201895865	64	0.154368934602209	0.494912476683984		0.0707070707070707	0	Experiment 3
P11217	Mock_24h-IC19_24h	0.016129825250695	0.0827657636432521	0.194885234433647	64	0.846100144953914	0.995448690988659		0.0454545454545454	0	Experiment 3
P11217	VIC_24h-IC19_24h	-0.138605212944844	0.0827657636432521	-1.67466844796211	64	0.0988796091734889	0.677100968170743		0.0606060606060606	0	Experiment 3
P11217	AlphaOrf6KO_24h-IC19_24h	-0.179383248918492	0.0827657636432522	-2.16736052471759	64	0.0339346950272936	0.361109417736092		0.0454545454545454	0	Experiment 3
P11217	AlphaWT_24h-IC19_24h	-0.0978066909939424	0.082765763643252	-1.18172885367822	64	0.24168569555343	0.858905811869838		0.0353535353535354	0	Experiment 3
P11217	PolyIC_24h-IC19_24h	-0.0193130953898978	0.0827657636432521	-0.233346429003466	64	0.81623714738398	0.998774961757913		0.0303030303030303	0	Experiment 3
P11217	Mock_24h-AlphaOrf6KO_24h	0.195513074169187	0.0827657636432522	2.36224575915124	64	0.0212171472040121	0.352415322693871		0.0707070707070707	0	Experiment 3
P11217	VIC_24h-AlphaOrf6KO_24h	0.0407780359736475	0.0827657636432522	0.492692076755485	64	0.623916298347958	0.86662296563384		0.0858585858585859	0	Experiment 3
P11217	IC19_24h-AlphaOrf6KO_24h	0.179383248918492	0.0827657636432522	2.16736052471759	64	0.0339346950272936	0.361109417736092		0.0454545454545454	0	Experiment 3
P11217	AlphaWT_24h-AlphaOrf6KO_24h	0.0815765579245491	0.0827657636432521	0.985631671039382	64	0.328025524153577	0.941982864586953		0.0606060606060606	0	Experiment 3
P11217	PolyIC_24h-AlphaOrf6KO_24h	0.160070153528594	0.0827657636432522	1.93401409571413	64	0.057535610537657	0.682093523298672		0.0555555555555556	0	Experiment 3
P11217	Mock_24h-AlphaWT_24h	0.113936516244637	0.082765763643252	1.37661408811186	64	0.17342861371224	0.998346815477844		0.0606060606060606	0	Experiment 3
P11217	VIC_24h-AlphaWT_24h	-0.0407985219509016	0.082765763643252	-0.492939594283897	64	0.623742362550973	0.978693932588083		0.0757575757575758	0	Experiment 3
P11217	IC19_24h-AlphaWT_24h	0.0978066909939424	0.082765763643252	1.18172885367822	64	0.24168569555343	0.858905811869838		0.0353535353535354	0	Experiment 3
P11217	AlphaOrf6KO_24h-AlphaWT_24h	-0.0815765579245491	0.0827657636432521	-0.985631671039382	64	0.328025524153577	0.941982864586953		0.0606060606060606	0	Experiment 3
P11217	PolyIC_24h-AlphaWT_24h	0.0784935956040446	0.082765763643252	0.94838242467475	64	0.346502234965521	0.93795568184017		0.0454545454545454	0	Experiment 3
P11217	Mock_24h-PolyIC_24h	0.0354429206405928	0.0827657636432521	0.428231663437114	64	0.669920204509768	0.95124707604809		0.0555555555555556	0	Experiment 3
P11217	VIC_24h-PolyIC_24h	-0.119292117554946	0.0827657636432521	-1.44132201895865	64	0.154368934602209	0.494912476683984		0.0707070707070707	0	Experiment 3
P11217	IC19_24h-PolyIC_24h	0.0193130953898978	0.0827657636432521	0.233346429003466	64	0.81623714738398	0.998774961757913		0.0303030303030303	0	Experiment 3
P11217	AlphaOrf6KO_24h-PolyIC_24h	-0.160070153528594	0.0827657636432522	-1.93401409571413	64	0.057535610537657	0.682093523298672		0.0555555555555556	0	Experiment 3
P11217	AlphaWT_24h-PolyIC_24h	-0.0784935956040446	0.082765763643252	-0.94838242467475	64	0.346502234965521	0.93795568184017		0.0454545454545454	0	Experiment 3
P11217	Mock_10h-Mock_24h	0.0066996211437793	0.0827657636432521	0.0809467689159118	64	0.935736891887814	0.995796859641517		0.0757575757575758	0	Experiment 3
P11233	VIC_10h-Mock_10h	0.257565107801703	0.120341396854095	2.14028683840177	64	0.0361484914670789	0.986057149909545		0	0	Experiment 3
P11233	IC19_10h-Mock_10h	0.28720527206998	0.120341396854095	2.38658748841179	64	0.019972593502684	0.515713388021935		0	0	Experiment 3
P11233	AlphaOrf6KO_10h-Mock_10h	0.358966117019854	0.120341396854095	2.98289804176924	64	0.00403722833712084	0.0692681099659159		0	0	Experiment 3
P11233	AlphaWT_10h-Mock_10h	0.21728095667721	0.120341396854094	1.80553793089711	64	0.0756939389679849	0.488857621568103		0	0	Experiment 3
P11233	PolyIC_10h-Mock_10h	0.232884858709883	0.120341396854095	1.93520155821558	64	0.0573867841570739	0.264604852513726		0	0	Experiment 3
P11233	Mock_10h-VIC_10h	-0.257565107801703	0.120341396854095	-2.14028683840177	64	0.0361484914670789	0.986057149909545		0	0	Experiment 3
P11233	IC19_10h-VIC_10h	0.0296401642682767	0.120341396854095	0.246300650010015	64	0.806237761475561	0.999997180566781		0	0	Experiment 3
P11233	AlphaOrf6KO_10h-VIC_10h	0.101401009218151	0.120341396854095	0.842611203367471	64	0.40258389924583	0.899185096845323		0	0	Experiment 3
P11233	AlphaWT_10h-VIC_10h	-0.0402841511244929	0.120341396854094	-0.33474890750466	64	0.738909143655258	0.998283721120935		0	0	Experiment 3
P11233	PolyIC_10h-VIC_10h	-0.0246802490918197	0.120341396854095	-0.205085280186192	64	0.838156379639496	0.962850521733231		0	0	Experiment 3
P11233	Mock_10h-IC19_10h	-0.28720527206998	0.120341396854095	-2.38658748841179	64	0.019972593502684	0.515713388021935		0	0	Experiment 3
P11233	VIC_10h-IC19_10h	-0.0296401642682767	0.120341396854095	-0.246300650010015	64	0.806237761475561	0.999997180566781		0	0	Experiment 3
P11233	AlphaOrf6KO_10h-IC19_10h	0.0717608449498743	0.120341396854095	0.596310553357455	64	0.553071166084611	0.995729908027484		0	0	Experiment 3
P11233	AlphaWT_10h-IC19_10h	-0.0699243153927696	0.120341396854094	-0.581049557514676	64	0.563247774786487	0.995931763106506		0	0	Experiment 3
P11233	PolyIC_10h-IC19_10h	-0.0543204133600964	0.120341396854095	-0.451385930196207	64	0.653237297832358	0.930379761393271		0	0	Experiment 3
P11233	Mock_10h-AlphaOrf6KO_10h	-0.358966117019854	0.120341396854095	-2.98289804176924	64	0.00403722833712084	0.0692681099659159		0	0	Experiment 3
P11233	VIC_10h-AlphaOrf6KO_10h	-0.101401009218151	0.120341396854095	-0.842611203367471	64	0.40258389924583	0.899185096845323		0	0	Experiment 3
P11233	IC19_10h-AlphaOrf6KO_10h	-0.0717608449498743	0.120341396854095	-0.596310553357455	64	0.553071166084611	0.995729908027484		0	0	Experiment 3
P11233	AlphaWT_10h-AlphaOrf6KO_10h	-0.141685160342644	0.120341396854094	-1.17736011087213	64	0.243411712043811	0.999710617780321		0	0	Experiment 3
P11233	PolyIC_10h-AlphaOrf6KO_10h	-0.126081258309971	0.120341396854095	-1.04769648355366	64	0.298719077885393	0.999971971573591		0	0	Experiment 3
P11233	Mock_10h-AlphaWT_10h	-0.21728095667721	0.120341396854094	-1.80553793089711	64	0.0756939389679849	0.488857621568103		0	0	Experiment 3
P11233	VIC_10h-AlphaWT_10h	0.0402841511244929	0.120341396854094	0.33474890750466	64	0.738909143655258	0.998283721120935		0	0	Experiment 3
P11233	IC19_10h-AlphaWT_10h	0.0699243153927696	0.120341396854094	0.581049557514676	64	0.563247774786487	0.995931763106506		0	0	Experiment 3
P11233	AlphaOrf6KO_10h-AlphaWT_10h	0.141685160342644	0.120341396854094	1.17736011087213	64	0.243411712043811	0.999710617780321		0	0	Experiment 3
P11233	PolyIC_10h-AlphaWT_10h	0.0156039020326732	0.120341396854094	0.129663627318468	64	0.897239222303093	0.999716248749812		0	0	Experiment 3
P11233	Mock_10h-PolyIC_10h	-0.232884858709883	0.120341396854095	-1.93520155821558	64	0.0573867841570739	0.264604852513726		0	0	Experiment 3
P11233	VIC_10h-PolyIC_10h	0.0246802490918197	0.120341396854095	0.205085280186192	64	0.838156379639496	0.962850521733231		0	0	Experiment 3
P11233	IC19_10h-PolyIC_10h	0.0543204133600964	0.120341396854095	0.451385930196207	64	0.653237297832358	0.930379761393271		0	0	Experiment 3
P11233	AlphaOrf6KO_10h-PolyIC_10h	0.126081258309971	0.120341396854095	1.04769648355366	64	0.298719077885393	0.999971971573591		0	0	Experiment 3
P11233	AlphaWT_10h-PolyIC_10h	-0.0156039020326732	0.120341396854094	-0.129663627318468	64	0.897239222303093	0.999716248749812		0	0	Experiment 3
P11233	VIC_24h-Mock_24h	-0.187990855004598	0.120341396854095	-1.56214619340445	64	0.123185208273685	0.851498279013029		0.0208333333333334	0	Experiment 3
P11233	IC19_24h-Mock_24h	0.0297422131809662	0.120341396854095	0.247148645091984	64	0.805584302366433	0.995448690988659		0.0208333333333334	0	Experiment 3
P11233	AlphaOrf6KO_24h-Mock_24h	0.137401575115672	0.120341396854095	1.14176483494089	64	0.257805717351398	0.866230614655183		0.0208333333333334	0	Experiment 3
P11233	AlphaWT_24h-Mock_24h	-0.050039273869554	0.120341396854094	-0.415810977582578	64	0.678939297236527	0.998346815477844		0.0208333333333334	0	Experiment 3
P11233	PolyIC_24h-Mock_24h	0.154609501391928	0.120341396854095	1.28475741044772	64	0.203507683568145	0.789954957971401		0.0208333333333334	0	Experiment 3
P11233	Mock_24h-VIC_24h	0.187990855004598	0.120341396854095	1.56214619340445	64	0.123185208273685	0.851498279013029		0.0208333333333334	0	Experiment 3
P11233	IC19_24h-VIC_24h	0.217733068185564	0.120341396854095	1.80929483849643	64	0.075101820528066	0.662697545084442		0	0	Experiment 3
P11233	AlphaOrf6KO_24h-VIC_24h	0.32539243012027	0.120341396854095	2.70391102834534	64	0.00876812778339886	0.144956471863174		0	0	Experiment 3
P11233	AlphaWT_24h-VIC_24h	0.137951581135044	0.120341396854094	1.14633521582187	64	0.255924434659991	0.922629671211411		0	0	Experiment 3
P11233	PolyIC_24h-VIC_24h	0.342600356396526	0.120341396854095	2.84690360385217	64	0.00592667342051456	0.121162034864578		0	0	Experiment 3
P11233	Mock_24h-IC19_24h	-0.0297422131809662	0.120341396854095	-0.247148645091984	64	0.805584302366433	0.995448690988659		0.0208333333333334	0	Experiment 3
P11233	VIC_24h-IC19_24h	-0.217733068185564	0.120341396854095	-1.80929483849643	64	0.075101820528066	0.662697545084442		0	0	Experiment 3
P11233	AlphaOrf6KO_24h-IC19_24h	0.107659361934706	0.120341396854095	0.894616189848908	64	0.374344480726208	0.812241238100526		0	0	Experiment 3
P11233	AlphaWT_24h-IC19_24h	-0.0797814870505202	0.120341396854094	-0.662959622674563	64	0.509737169435592	0.918790360965785		0	0	Experiment 3
P11233	PolyIC_24h-IC19_24h	0.124867288210962	0.120341396854095	1.03760876535574	64	0.303356703819327	0.998774961757913		0	0	Experiment 3
P11233	Mock_24h-AlphaOrf6KO_24h	-0.137401575115672	0.120341396854095	-1.14176483494089	64	0.257805717351398	0.866230614655183		0.0208333333333334	0	Experiment 3
P11233	VIC_24h-AlphaOrf6KO_24h	-0.32539243012027	0.120341396854095	-2.70391102834534	64	0.00876812778339886	0.144956471863174		0	0	Experiment 3
P11233	IC19_24h-AlphaOrf6KO_24h	-0.107659361934706	0.120341396854095	-0.894616189848908	64	0.374344480726208	0.812241238100526		0	0	Experiment 3
P11233	AlphaWT_24h-AlphaOrf6KO_24h	-0.187440848985226	0.120341396854095	-1.55757581252347	64	0.12426548446048	0.807553046390593		0	0	Experiment 3
P11233	PolyIC_24h-AlphaOrf6KO_24h	0.0172079262762567	0.120341396854095	0.142992575506831	64	0.886745293209882	0.997851558317951		0	0	Experiment 3
P11233	Mock_24h-AlphaWT_24h	0.050039273869554	0.120341396854094	0.415810977582578	64	0.678939297236527	0.998346815477844		0.0208333333333334	0	Experiment 3
P11233	VIC_24h-AlphaWT_24h	-0.137951581135044	0.120341396854094	-1.14633521582187	64	0.255924434659991	0.922629671211411		0	0	Experiment 3
P11233	IC19_24h-AlphaWT_24h	0.0797814870505202	0.120341396854094	0.662959622674563	64	0.509737169435592	0.918790360965785		0	0	Experiment 3
P11233	AlphaOrf6KO_24h-AlphaWT_24h	0.187440848985226	0.120341396854095	1.55757581252347	64	0.12426548446048	0.807553046390593		0	0	Experiment 3
P11233	PolyIC_24h-AlphaWT_24h	0.204648775261482	0.120341396854094	1.7005683880303	64	0.0938789406649121	0.81278092879745		0	0	Experiment 3
P11233	Mock_24h-PolyIC_24h	-0.154609501391928	0.120341396854095	-1.28475741044772	64	0.203507683568145	0.789954957971401		0.0208333333333334	0	Experiment 3
P11233	VIC_24h-PolyIC_24h	-0.342600356396526	0.120341396854095	-2.84690360385217	64	0.00592667342051456	0.121162034864578		0	0	Experiment 3
P11233	IC19_24h-PolyIC_24h	-0.124867288210962	0.120341396854095	-1.03760876535574	64	0.303356703819327	0.998774961757913		0	0	Experiment 3
P11233	AlphaOrf6KO_24h-PolyIC_24h	-0.0172079262762567	0.120341396854095	-0.142992575506831	64	0.886745293209882	0.997851558317951		0	0	Experiment 3
P11233	AlphaWT_24h-PolyIC_24h	-0.204648775261482	0.120341396854094	-1.7005683880303	64	0.0938789406649121	0.81278092879745		0	0	Experiment 3
P11233	Mock_10h-Mock_24h	0.0402541908623813	0.120341396854095	0.33449994694001	64	0.739096083186166	0.978952868025334		0.0208333333333334	0	Experiment 3
P11234	VIC_10h-Mock_10h	0.100623752015042	0.168725139721081	0.596376759156238	64	0.553027219307261	0.986057149909545		0	0	Experiment 3
P11234	IC19_10h-Mock_10h	0.173548650953408	0.168725139721081	1.02858798185202	64	0.307545105923966	0.780468244631917		0	0	Experiment 3
P11234	AlphaOrf6KO_10h-Mock_10h	0.0751595848070385	0.168725139721081	0.445455756808289	64	0.657493611028692	0.856242343237206		0	0	Experiment 3
P11234	AlphaWT_10h-Mock_10h	0.177785195479601	0.168725139721081	1.05369712998014	64	0.295983497730642	0.743806573736301		0	0	Experiment 3
P11234	PolyIC_10h-Mock_10h	0.0224552257237204	0.168725139721081	0.133087610778341	64	0.894541674170058	0.958632908142923		0	0	Experiment 3
P11234	Mock_10h-VIC_10h	-0.100623752015042	0.168725139721081	-0.596376759156238	64	0.553027219307261	0.986057149909545		0	0	Experiment 3
P11234	IC19_10h-VIC_10h	0.0729248989383659	0.168725139721081	0.432211222695787	64	0.667040702175878	0.999997180566781		0	0	Experiment 3
P11234	AlphaOrf6KO_10h-VIC_10h	-0.0254641672080034	0.168725139721081	-0.150921002347949	64	0.880512718195253	0.985048147524101		0	0	Experiment 3
P11234	AlphaWT_10h-VIC_10h	0.0771614434645593	0.168725139721081	0.457320370823901	64	0.648989453271073	0.998283721120935		0	0	Experiment 3
P11234	PolyIC_10h-VIC_10h	-0.0781685262913214	0.168725139721081	-0.463289148377897	64	0.644728786411128	0.911560579058603		0	0	Experiment 3
P11234	Mock_10h-IC19_10h	-0.173548650953408	0.168725139721081	-1.02858798185202	64	0.307545105923966	0.780468244631917		0	0	Experiment 3
P11234	VIC_10h-IC19_10h	-0.0729248989383659	0.168725139721081	-0.432211222695787	64	0.667040702175878	0.999997180566781		0	0	Experiment 3
P11234	AlphaOrf6KO_10h-IC19_10h	-0.0983890661463693	0.168725139721081	-0.583132225043736	64	0.561853542640384	0.995729908027484		0	0	Experiment 3
P11234	AlphaWT_10h-IC19_10h	0.0042365445261934	0.168725139721081	0.0251091481281142	64	0.980046030658137	0.997323486773424		0	0	Experiment 3
P11234	PolyIC_10h-IC19_10h	-0.151093425229687	0.168725139721081	-0.895500371073684	64	0.373875450930295	0.821277538387573		0	0	Experiment 3
P11234	Mock_10h-AlphaOrf6KO_10h	-0.0751595848070385	0.168725139721081	-0.445455756808289	64	0.657493611028692	0.856242343237206		0	0	Experiment 3
P11234	VIC_10h-AlphaOrf6KO_10h	0.0254641672080034	0.168725139721081	0.150921002347949	64	0.880512718195253	0.985048147524101		0	0	Experiment 3
P11234	IC19_10h-AlphaOrf6KO_10h	0.0983890661463693	0.168725139721081	0.583132225043736	64	0.561853542640384	0.995729908027484		0	0	Experiment 3
P11234	AlphaWT_10h-AlphaOrf6KO_10h	0.102625610672563	0.168725139721081	0.608241373171851	64	0.545180016883445	0.999710617780321		0	0	Experiment 3
P11234	PolyIC_10h-AlphaOrf6KO_10h	-0.0527043590833181	0.168725139721081	-0.312368146029948	64	0.755776259514789	0.999971971573591		0	0	Experiment 3
P11234	Mock_10h-AlphaWT_10h	-0.177785195479601	0.168725139721081	-1.05369712998014	64	0.295983497730642	0.743806573736301		0	0	Experiment 3
P11234	VIC_10h-AlphaWT_10h	-0.0771614434645593	0.168725139721081	-0.457320370823901	64	0.648989453271073	0.998283721120935		0	0	Experiment 3
P11234	IC19_10h-AlphaWT_10h	-0.0042365445261934	0.168725139721081	-0.0251091481281142	64	0.980046030658137	0.997323486773424		0	0	Experiment 3
P11234	AlphaOrf6KO_10h-AlphaWT_10h	-0.102625610672563	0.168725139721081	-0.608241373171851	64	0.545180016883445	0.999710617780321		0	0	Experiment 3
P11234	PolyIC_10h-AlphaWT_10h	-0.155329969755881	0.168725139721081	-0.920609519201799	64	0.360711507333353	0.999716248749812		0	0	Experiment 3
P11234	Mock_10h-PolyIC_10h	-0.0224552257237204	0.168725139721081	-0.133087610778341	64	0.894541674170058	0.958632908142923		0	0	Experiment 3
P11234	VIC_10h-PolyIC_10h	0.0781685262913214	0.168725139721081	0.463289148377897	64	0.644728786411128	0.911560579058603		0	0	Experiment 3
P11234	IC19_10h-PolyIC_10h	0.151093425229687	0.168725139721081	0.895500371073684	64	0.373875450930295	0.821277538387573		0	0	Experiment 3
P11234	AlphaOrf6KO_10h-PolyIC_10h	0.0527043590833181	0.168725139721081	0.312368146029948	64	0.755776259514789	0.999971971573591		0	0	Experiment 3
P11234	AlphaWT_10h-PolyIC_10h	0.155329969755881	0.168725139721081	0.920609519201799	64	0.360711507333353	0.999716248749812		0	0	Experiment 3
P11234	VIC_24h-Mock_24h	-0.120433079775915	0.168725139721081	-0.713782664367638	64	0.477956623518748	0.993059039331188		0	0	Experiment 3
P11234	IC19_24h-Mock_24h	0.0250034176134241	0.168725139721081	0.148190232082529	64	0.882658555370609	0.995448690988659		0	0	Experiment 3
P11234	AlphaOrf6KO_24h-Mock_24h	-0.122293609020489	0.168725139721081	-0.724809647351021	64	0.471210512408409	0.95858713982314		0	0	Experiment 3
P11234	AlphaWT_24h-Mock_24h	-0.0640086363808716	0.168725139721081	-0.37936632612475	64	0.705671691164188	0.998346815477844		0	0	Experiment 3
P11234	PolyIC_24h-Mock_24h	-0.0310674545570416	0.168725139721081	-0.184130560557834	64	0.854493213638109	0.97784682401614		0	0	Experiment 3
P11234	Mock_24h-VIC_24h	0.120433079775915	0.168725139721081	0.713782664367638	64	0.477956623518748	0.993059039331188		0	0	Experiment 3
P11234	IC19_24h-VIC_24h	0.145436497389339	0.168725139721081	0.861972896450166	64	0.391920716085866	0.770470906426624		0	0	Experiment 3
P11234	AlphaOrf6KO_24h-VIC_24h	-0.00186052924457353	0.168725139721081	-0.0110269829833845	64	0.991236220675417	0.996061626114499		0	0	Experiment 3
P11234	AlphaWT_24h-VIC_24h	0.0564244433950436	0.168725139721081	0.334416338242888	64	0.739158866833096	0.988756499574842		0	0	Experiment 3
P11234	PolyIC_24h-VIC_24h	0.0893656252188737	0.168725139721081	0.529652103809803	64	0.598185775461838	0.829380164275408		0	0	Experiment 3
P11234	Mock_24h-IC19_24h	-0.0250034176134241	0.168725139721081	-0.148190232082529	64	0.882658555370609	0.995448690988659		0	0	Experiment 3
P11234	VIC_24h-IC19_24h	-0.145436497389339	0.168725139721081	-0.861972896450166	64	0.391920716085866	0.770470906426624		0	0	Experiment 3
P11234	AlphaOrf6KO_24h-IC19_24h	-0.147297026633913	0.168725139721081	-0.87299987943355	64	0.385926886981102	0.819308291695484		0	0	Experiment 3
P11234	AlphaWT_24h-IC19_24h	-0.0890120539942957	0.168725139721081	-0.527556558207279	64	0.599631384875658	0.935478481855744		0	0	Experiment 3
P11234	PolyIC_24h-IC19_24h	-0.0560708721704657	0.168725139721081	-0.332320792640363	64	0.740733039346928	0.998774961757913		0	0	Experiment 3
P11234	Mock_24h-AlphaOrf6KO_24h	0.122293609020489	0.168725139721081	0.724809647351021	64	0.471210512408409	0.95858713982314		0	0	Experiment 3
P11234	VIC_24h-AlphaOrf6KO_24h	0.00186052924457353	0.168725139721081	0.0110269829833845	64	0.991236220675417	0.996061626114499		0	0	Experiment 3
P11234	IC19_24h-AlphaOrf6KO_24h	0.147297026633913	0.168725139721081	0.87299987943355	64	0.385926886981102	0.819308291695484		0	0	Experiment 3
P11234	AlphaWT_24h-AlphaOrf6KO_24h	0.0582849726396171	0.168725139721081	0.345443321226272	64	0.730893969413649	0.999422957703484		0	0	Experiment 3
P11234	PolyIC_24h-AlphaOrf6KO_24h	0.0912261544634472	0.168725139721081	0.540679086793187	64	0.590605647662374	0.99351026132486		0	0	Experiment 3
P11234	Mock_24h-AlphaWT_24h	0.0640086363808716	0.168725139721081	0.37936632612475	64	0.705671691164188	0.998346815477844		0	0	Experiment 3
P11234	VIC_24h-AlphaWT_24h	-0.0564244433950436	0.168725139721081	-0.334416338242888	64	0.739158866833096	0.988756499574842		0	0	Experiment 3
P11234	IC19_24h-AlphaWT_24h	0.0890120539942957	0.168725139721081	0.527556558207279	64	0.599631384875658	0.935478481855744		0	0	Experiment 3
P11234	AlphaOrf6KO_24h-AlphaWT_24h	-0.0582849726396171	0.168725139721081	-0.345443321226272	64	0.730893969413649	0.999422957703484		0	0	Experiment 3
P11234	PolyIC_24h-AlphaWT_24h	0.0329411818238301	0.168725139721081	0.195235765566916	64	0.845826881526303	0.97676511934068		0	0	Experiment 3
P11234	Mock_24h-PolyIC_24h	0.0310674545570416	0.168725139721081	0.184130560557834	64	0.854493213638109	0.97784682401614		0	0	Experiment 3
P11234	VIC_24h-PolyIC_24h	-0.0893656252188737	0.168725139721081	-0.529652103809803	64	0.598185775461838	0.829380164275408		0	0	Experiment 3
P11234	IC19_24h-PolyIC_24h	0.0560708721704657	0.168725139721081	0.332320792640363	64	0.740733039346928	0.998774961757913		0	0	Experiment 3
P11234	AlphaOrf6KO_24h-PolyIC_24h	-0.0912261544634472	0.168725139721081	-0.540679086793187	64	0.590605647662374	0.99351026132486		0	0	Experiment 3
P11234	AlphaWT_24h-PolyIC_24h	-0.0329411818238301	0.168725139721081	-0.195235765566916	64	0.845826881526303	0.97676511934068		0	0	Experiment 3
P11234	Mock_10h-Mock_24h	-0.178184235640734	0.168725139721081	-1.05606216083323	64	0.294910055075587	0.862208193451016		0	0	Experiment 3
P11274	VIC_10h-Mock_10h	0.458346712049869	0.333381172676463	1.37484282141716	63	0.174050395827232	0.986057149909545		0.0666666666666667	0	Experiment 3
P11274	IC19_10h-Mock_10h	0.584134600223593	0.333381172676463	1.75215233522044	63	0.0846135032237965	0.61719454215055		0.0333333333333333	0	Experiment 3
P11274	AlphaOrf6KO_10h-Mock_10h	0.441180827341028	0.333381172676463	1.32335255707191	63	0.190500821996948	0.495239729047049		0.0333333333333333	0	Experiment 3
P11274	AlphaWT_10h-Mock_10h	0.242733870072126	0.333381172676464	0.728097115153207	63	0.46925176888028	0.849361279931956		0.0333333333333333	0	Experiment 3
P11274	PolyIC_10h-Mock_10h	0.381984018103406	0.333381172676463	1.14578761312988	63	0.256216754756629	0.563929743757748		0.1	0	Experiment 3
P11274	Mock_10h-VIC_10h	-0.458346712049869	0.333381172676463	-1.37484282141716	63	0.174050395827232	0.986057149909545		0.0666666666666667	0	Experiment 3
P11274	IC19_10h-VIC_10h	0.125787888173724	0.333381172676463	0.377309513803281	63	0.70721167661572	0.999997180566781		0.0333333333333333	0	Experiment 3
P11274	AlphaOrf6KO_10h-VIC_10h	-0.0171658847088407	0.333381172676463	-0.0514902643452506	63	0.959097773232767	0.998426822077255		0.0333333333333333	0	Experiment 3
P11274	AlphaWT_10h-VIC_10h	-0.215612841977742	0.333381172676464	-0.646745706263947	63	0.520145945662959	0.998283721120935		0.0333333333333333	0	Experiment 3
P11274	PolyIC_10h-VIC_10h	-0.0763626939464631	0.333381172676463	-0.229055208287274	63	0.819567969514536	0.959172237678195		0.1	0	Experiment 3
P11274	Mock_10h-IC19_10h	-0.584134600223593	0.333381172676463	-1.75215233522044	63	0.0846135032237965	0.61719454215055		0.0333333333333333	0	Experiment 3
P11274	VIC_10h-IC19_10h	-0.125787888173724	0.333381172676463	-0.377309513803281	63	0.70721167661572	0.999997180566781		0.0333333333333333	0	Experiment 3
P11274	AlphaOrf6KO_10h-IC19_10h	-0.142953772882565	0.333381172676463	-0.428799778148532	63	0.669531627587468	0.995729908027484		0	0	Experiment 3
P11274	AlphaWT_10h-IC19_10h	-0.341400730151466	0.333381172676464	-1.02405522006723	63	0.309725361948141	0.962500966560362		0	0	Experiment 3
P11274	PolyIC_10h-IC19_10h	-0.202150582120187	0.333381172676463	-0.606364722090556	63	0.546451400292806	0.905360998655095		0.0666666666666667	0	Experiment 3
P11274	Mock_10h-AlphaOrf6KO_10h	-0.441180827341028	0.333381172676463	-1.32335255707191	63	0.190500821996948	0.495239729047049		0.0333333333333333	0	Experiment 3
P11274	VIC_10h-AlphaOrf6KO_10h	0.0171658847088407	0.333381172676463	0.0514902643452506	63	0.959097773232767	0.998426822077255		0.0333333333333333	0	Experiment 3
P11274	IC19_10h-AlphaOrf6KO_10h	0.142953772882565	0.333381172676463	0.428799778148532	63	0.669531627587468	0.995729908027484		0	0	Experiment 3
P11274	AlphaWT_10h-AlphaOrf6KO_10h	-0.198446957268902	0.333381172676463	-0.595255441918696	63	0.553805001601904	0.999710617780321		0	0	Experiment 3
P11274	PolyIC_10h-AlphaOrf6KO_10h	-0.0591968092376224	0.333381172676463	-0.177564943942024	63	0.859634340481879	0.999971971573591		0.0666666666666667	0	Experiment 3
P11274	Mock_10h-AlphaWT_10h	-0.242733870072126	0.333381172676464	-0.728097115153207	63	0.46925176888028	0.849361279931956		0.0333333333333333	0	Experiment 3
P11274	VIC_10h-AlphaWT_10h	0.215612841977742	0.333381172676464	0.646745706263947	63	0.520145945662959	0.998283721120935		0.0333333333333333	0	Experiment 3
P11274	IC19_10h-AlphaWT_10h	0.341400730151466	0.333381172676464	1.02405522006723	63	0.309725361948141	0.962500966560362		0	0	Experiment 3
P11274	AlphaOrf6KO_10h-AlphaWT_10h	0.198446957268902	0.333381172676463	0.595255441918696	63	0.553805001601904	0.999710617780321		0	0	Experiment 3
P11274	PolyIC_10h-AlphaWT_10h	0.139250148031279	0.333381172676464	0.417690497976673	63	0.677593584435968	0.999716248749812		0.0666666666666667	0	Experiment 3
P11274	Mock_10h-PolyIC_10h	-0.381984018103406	0.333381172676463	-1.14578761312988	63	0.256216754756629	0.563929743757748		0.1	0	Experiment 3
P11274	VIC_10h-PolyIC_10h	0.0763626939464631	0.333381172676463	0.229055208287274	63	0.819567969514536	0.959172237678195		0.1	0	Experiment 3
P11274	IC19_10h-PolyIC_10h	0.202150582120187	0.333381172676463	0.606364722090556	63	0.546451400292806	0.905360998655095		0.0666666666666667	0	Experiment 3
P11274	AlphaOrf6KO_10h-PolyIC_10h	0.0591968092376224	0.333381172676463	0.177564943942024	63	0.859634340481879	0.999971971573591		0.0666666666666667	0	Experiment 3
P11274	AlphaWT_10h-PolyIC_10h	-0.139250148031279	0.333381172676464	-0.417690497976673	63	0.677593584435968	0.999716248749812		0.0666666666666667	0	Experiment 3
P11274	VIC_24h-Mock_24h	-0.149348273773719	0.333381172676463	-0.447980528038568	63	0.655704040478072	0.995052524503172		0.1	0	Experiment 3
P11274	IC19_24h-Mock_24h	0.107158528139281	0.333381172676463	0.321429453496089	63	0.748948960975671	0.995448690988659		0.0333333333333333	0	Experiment 3
P11274	AlphaOrf6KO_24h-Mock_24h	0.386506781100571	0.333381172676464	1.15935395510671	63	0.250687251635943	0.865501645748623		0.0666666666666667	0	Experiment 3
P11274	AlphaWT_24h-Mock_24h	-0.23703022884386	0.333381172676464	-0.710988646842066	63	0.47971537467786	0.998346815477844		0.0666666666666667	0	Experiment 3
P11274	PolyIC_24h-Mock_24h	0.241579984496371	0.333381172676463	0.724635955164801	63	0.471358144038864	0.919564696830844		0.0666666666666667	0	Experiment 3
P11274	Mock_24h-VIC_24h	0.149348273773719	0.333381172676463	0.447980528038568	63	0.655704040478072	0.995052524503172		0.1	0	Experiment 3
P11274	IC19_24h-VIC_24h	0.256506801913	0.333381172676463	0.769409981534658	63	0.44452518804998	0.793003828350965		0.0666666666666667	0	Experiment 3
P11274	AlphaOrf6KO_24h-VIC_24h	0.53585505487429	0.333381172676463	1.60733448314528	63	0.112981816236644	0.464597232534664		0.1	0	Experiment 3
P11274	AlphaWT_24h-VIC_24h	-0.0876819550701408	0.333381172676464	-0.263008118803498	63	0.793402566504341	0.988756499574842		0.1	0	Experiment 3
P11274	PolyIC_24h-VIC_24h	0.39092825827009	0.333381172676463	1.17261648320337	63	0.2453645505963	0.605507566393959		0.1	0	Experiment 3
P11274	Mock_24h-IC19_24h	-0.107158528139281	0.333381172676463	-0.321429453496089	63	0.748948960975671	0.995448690988659		0.0333333333333333	0	Experiment 3
P11274	VIC_24h-IC19_24h	-0.256506801913	0.333381172676463	-0.769409981534658	63	0.44452518804998	0.793003828350965		0.0666666666666667	0	Experiment 3
P11274	AlphaOrf6KO_24h-IC19_24h	0.27934825296129	0.333381172676463	0.83792450161062	63	0.405240885481135	0.827725246294712		0.0333333333333333	0	Experiment 3
P11274	AlphaWT_24h-IC19_24h	-0.344188756983141	0.333381172676463	-1.03241810033816	63	0.305823422262711	0.877512130302851		0.0333333333333333	0	Experiment 3
P11274	PolyIC_24h-IC19_24h	0.13442145635709	0.333381172676463	0.403206501668712	63	0.688161480960414	0.998774961757913		0.0333333333333333	0	Experiment 3
P11274	Mock_24h-AlphaOrf6KO_24h	-0.386506781100571	0.333381172676464	-1.15935395510671	63	0.250687251635943	0.865501645748623		0.0666666666666667	0	Experiment 3
P11274	VIC_24h-AlphaOrf6KO_24h	-0.53585505487429	0.333381172676463	-1.60733448314528	63	0.112981816236644	0.464597232534664		0.1	0	Experiment 3
P11274	IC19_24h-AlphaOrf6KO_24h	-0.27934825296129	0.333381172676463	-0.83792450161062	63	0.405240885481135	0.827725246294712		0.0333333333333333	0	Experiment 3
P11274	AlphaWT_24h-AlphaOrf6KO_24h	-0.623537009944431	0.333381172676464	-1.87034260194877	63	0.0660833390481819	0.694480773859041		0.0666666666666667	0	Experiment 3
P11274	PolyIC_24h-AlphaOrf6KO_24h	-0.1449267966042	0.333381172676464	-0.434717999941908	63	0.665252591141524	0.996947874447487		0.0666666666666667	0	Experiment 3
P11274	Mock_24h-AlphaWT_24h	0.23703022884386	0.333381172676464	0.710988646842066	63	0.47971537467786	0.998346815477844		0.0666666666666667	0	Experiment 3
P11274	VIC_24h-AlphaWT_24h	0.0876819550701408	0.333381172676464	0.263008118803498	63	0.793402566504341	0.988756499574842		0.1	0	Experiment 3
P11274	IC19_24h-AlphaWT_24h	0.344188756983141	0.333381172676463	1.03241810033816	63	0.305823422262711	0.877512130302851		0.0333333333333333	0	Experiment 3
P11274	AlphaOrf6KO_24h-AlphaWT_24h	0.623537009944431	0.333381172676464	1.87034260194877	63	0.0660833390481819	0.694480773859041		0.0666666666666667	0	Experiment 3
P11274	PolyIC_24h-AlphaWT_24h	0.478610213340231	0.333381172676464	1.43562460200687	63	0.15605585373475	0.883894716100436		0.0666666666666667	0	Experiment 3
P11274	Mock_24h-PolyIC_24h	-0.241579984496371	0.333381172676463	-0.724635955164801	63	0.471358144038864	0.919564696830844		0.0666666666666667	0	Experiment 3
P11274	VIC_24h-PolyIC_24h	-0.39092825827009	0.333381172676463	-1.17261648320337	63	0.2453645505963	0.605507566393959		0.1	0	Experiment 3
P11274	IC19_24h-PolyIC_24h	-0.13442145635709	0.333381172676463	-0.403206501668712	63	0.688161480960414	0.998774961757913		0.0333333333333333	0	Experiment 3
P11274	AlphaOrf6KO_24h-PolyIC_24h	0.1449267966042	0.333381172676464	0.434717999941908	63	0.665252591141524	0.996947874447487		0.0666666666666667	0	Experiment 3
P11274	AlphaWT_24h-PolyIC_24h	-0.478610213340231	0.333381172676464	-1.43562460200687	63	0.15605585373475	0.883894716100436		0.0666666666666667	0	Experiment 3
P11274	Mock_10h-Mock_24h	-0.227813819905892	0.333381172676463	-0.683343387621289	63	0.496895422417001	0.949781769184895		0.0666666666666667	0	Experiment 3
P11279	VIC_10h-Mock_10h	0.120272184890047	0.135207547613636	0.889537507430668	64	0.377045767717469	0.986057149909545		0.0416666666666666	0	Experiment 3
P11279	IC19_10h-Mock_10h	-0.040396150011826	0.135207547613636	-0.298771412726606	64	0.766082439427875	0.939365270640629		0.0416666666666666	0	Experiment 3
P11279	AlphaOrf6KO_10h-Mock_10h	-0.233778455850234	0.135207547613636	-1.72903406633977	64	0.0886243127680237	0.347625501800713		0.0416666666666666	0	Experiment 3
P11279	AlphaWT_10h-Mock_10h	-0.10600566197475	0.135207547613636	-0.784021778707705	64	0.435919499158438	0.833138551791476		0.0416666666666666	0	Experiment 3
P11279	PolyIC_10h-Mock_10h	-0.160193335370759	0.135207547613636	-1.1847958061374	64	0.240479273035128	0.551258532301552		0.0833333333333334	0	Experiment 3
P11279	Mock_10h-VIC_10h	-0.120272184890047	0.135207547613636	-0.889537507430668	64	0.377045767717469	0.986057149909545		0.0416666666666666	0	Experiment 3
P11279	IC19_10h-VIC_10h	-0.160668334901873	0.135207547613636	-1.18830892015727	64	0.239102691081051	0.999997180566781		0	0	Experiment 3
P11279	AlphaOrf6KO_10h-VIC_10h	-0.354050640740281	0.135207547613636	-2.61857157377044	64	0.0110104457093609	0.242476676585971		0	0	Experiment 3
P11279	AlphaWT_10h-VIC_10h	-0.226277846864797	0.135207547613636	-1.67355928613837	64	0.099098532123258	0.830504811088161		0	0	Experiment 3
P11279	PolyIC_10h-VIC_10h	-0.280465520260806	0.135207547613636	-2.07433331356806	64	0.0420756983865767	0.29857982913577		0.0416666666666666	0	Experiment 3
P11279	Mock_10h-IC19_10h	0.040396150011826	0.135207547613636	0.298771412726606	64	0.766082439427875	0.939365270640629		0.0416666666666666	0	Experiment 3
P11279	VIC_10h-IC19_10h	0.160668334901873	0.135207547613636	1.18830892015727	64	0.239102691081051	0.999997180566781		0	0	Experiment 3
P11279	AlphaOrf6KO_10h-IC19_10h	-0.193382305838408	0.135207547613636	-1.43026265361317	64	0.157505840468605	0.794823155791578		0	0	Experiment 3
P11279	AlphaWT_10h-IC19_10h	-0.0656095119629238	0.135207547613636	-0.485250365981099	64	0.629155732239111	0.995931763106506		0	0	Experiment 3
P11279	PolyIC_10h-IC19_10h	-0.119797185358933	0.135207547613636	-0.88602439341079	64	0.378921529206693	0.82572440161391		0.0416666666666666	0	Experiment 3
P11279	Mock_10h-AlphaOrf6KO_10h	0.233778455850234	0.135207547613636	1.72903406633977	64	0.0886243127680237	0.347625501800713		0.0416666666666666	0	Experiment 3
P11279	VIC_10h-AlphaOrf6KO_10h	0.354050640740281	0.135207547613636	2.61857157377044	64	0.0110104457093609	0.242476676585971		0	0	Experiment 3
P11279	IC19_10h-AlphaOrf6KO_10h	0.193382305838408	0.135207547613636	1.43026265361317	64	0.157505840468605	0.794823155791578		0	0	Experiment 3
P11279	AlphaWT_10h-AlphaOrf6KO_10h	0.127772793875484	0.135207547613636	0.94501228763207	64	0.348206771729265	0.999710617780321		0	0	Experiment 3
P11279	PolyIC_10h-AlphaOrf6KO_10h	0.0735851204794756	0.135207547613636	0.544238260202378	64	0.588168707137688	0.999971971573591		0.0416666666666666	0	Experiment 3
P11279	Mock_10h-AlphaWT_10h	0.10600566197475	0.135207547613636	0.784021778707705	64	0.435919499158438	0.833138551791476		0.0416666666666666	0	Experiment 3
P11279	VIC_10h-AlphaWT_10h	0.226277846864797	0.135207547613636	1.67355928613837	64	0.099098532123258	0.830504811088161		0	0	Experiment 3
P11279	IC19_10h-AlphaWT_10h	0.0656095119629238	0.135207547613636	0.485250365981099	64	0.629155732239111	0.995931763106506		0	0	Experiment 3
P11279	AlphaOrf6KO_10h-AlphaWT_10h	-0.127772793875484	0.135207547613636	-0.94501228763207	64	0.348206771729265	0.999710617780321		0	0	Experiment 3
P11279	PolyIC_10h-AlphaWT_10h	-0.0541876733960088	0.135207547613636	-0.400774027429692	64	0.689921340400868	0.999716248749812		0.0416666666666666	0	Experiment 3
P11279	Mock_10h-PolyIC_10h	0.160193335370759	0.135207547613636	1.1847958061374	64	0.240479273035128	0.551258532301552		0.0833333333333334	0	Experiment 3
P11279	VIC_10h-PolyIC_10h	0.280465520260806	0.135207547613636	2.07433331356806	64	0.0420756983865767	0.29857982913577		0.0416666666666666	0	Experiment 3
P11279	IC19_10h-PolyIC_10h	0.119797185358933	0.135207547613636	0.88602439341079	64	0.378921529206693	0.82572440161391		0.0416666666666666	0	Experiment 3
P11279	AlphaOrf6KO_10h-PolyIC_10h	-0.0735851204794756	0.135207547613636	-0.544238260202378	64	0.588168707137688	0.999971971573591		0.0416666666666666	0	Experiment 3
P11279	AlphaWT_10h-PolyIC_10h	0.0541876733960088	0.135207547613636	0.400774027429692	64	0.689921340400868	0.999716248749812		0.0416666666666666	0	Experiment 3
P11279	VIC_24h-Mock_24h	-0.0687381431329853	0.135207547613636	-0.50838983729968	64	0.612927973317673	0.995052524503172		0.125	0	Experiment 3
P11279	IC19_24h-Mock_24h	0.0484317285370793	0.135207547613636	0.358202847340119	64	0.721370314967261	0.995448690988659		0.0416666666666666	0	Experiment 3
P11279	AlphaOrf6KO_24h-Mock_24h	-0.175874414408758	0.135207547613636	-1.30077364402267	64	0.198000097016273	0.826789375771679		0.0833333333333334	0	Experiment 3
P11279	AlphaWT_24h-Mock_24h	-0.00596390554545183	0.135207547613636	-0.0441092649834464	64	0.964954643749834	0.998346815477844		0.125	0	Experiment 3
P11279	PolyIC_24h-Mock_24h	0.202677334510621	0.135207547613636	1.49900902788196	64	0.138788065153244	0.708896180655496		0.125	0	Experiment 3
P11279	Mock_24h-VIC_24h	0.0687381431329853	0.135207547613636	0.50838983729968	64	0.612927973317673	0.995052524503172		0.125	0	Experiment 3
P11279	IC19_24h-VIC_24h	0.117169871670065	0.135207547613636	0.8665926846398	64	0.389402578344632	0.769527513963368		0.0833333333333334	0	Experiment 3
P11279	AlphaOrf6KO_24h-VIC_24h	-0.107136271275773	0.135207547613636	-0.792383806722989	64	0.431064356610086	0.755679679075265		0.125	0	Experiment 3
P11279	AlphaWT_24h-VIC_24h	0.0627742375875335	0.135207547613636	0.464280572316234	64	0.644022232675286	0.979108635904681		0.166666666666667	0	Experiment 3
P11279	PolyIC_24h-VIC_24h	0.271415477643606	0.135207547613636	2.00739886518164	64	0.0489338489659163	0.317612942342733		0.166666666666667	0	Experiment 3
P11279	Mock_24h-IC19_24h	-0.0484317285370793	0.135207547613636	-0.358202847340119	64	0.721370314967261	0.995448690988659		0.0416666666666666	0	Experiment 3
P11279	VIC_24h-IC19_24h	-0.117169871670065	0.135207547613636	-0.8665926846398	64	0.389402578344632	0.769527513963368		0.0833333333333334	0	Experiment 3
P11279	AlphaOrf6KO_24h-IC19_24h	-0.224306142945838	0.135207547613637	-1.65897649136279	64	0.102013826545004	0.536806755676254		0.0416666666666666	0	Experiment 3
P11279	AlphaWT_24h-IC19_24h	-0.0543956340825311	0.135207547613636	-0.402312112323566	64	0.688794896787478	0.949749743412747		0.0833333333333334	0	Experiment 3
P11279	PolyIC_24h-IC19_24h	0.154245605973542	0.135207547613636	1.14080618054184	64	0.258201565933469	0.998774961757913		0.0833333333333334	0	Experiment 3
P11279	Mock_24h-AlphaOrf6KO_24h	0.175874414408758	0.135207547613636	1.30077364402267	64	0.198000097016273	0.826789375771679		0.0833333333333334	0	Experiment 3
P11279	VIC_24h-AlphaOrf6KO_24h	0.107136271275773	0.135207547613636	0.792383806722989	64	0.431064356610086	0.755679679075265		0.125	0	Experiment 3
P11279	IC19_24h-AlphaOrf6KO_24h	0.224306142945838	0.135207547613637	1.65897649136279	64	0.102013826545004	0.536806755676254		0.0416666666666666	0	Experiment 3
P11279	AlphaWT_24h-AlphaOrf6KO_24h	0.169910508863307	0.135207547613636	1.25666437903922	64	0.213442548841312	0.900916687792892		0.125	0	Experiment 3
P11279	PolyIC_24h-AlphaOrf6KO_24h	0.378551748919379	0.135207547613636	2.79978267190463	64	0.00675245924442414	0.284883927088032		0.125	0	Experiment 3
P11279	Mock_24h-AlphaWT_24h	0.00596390554545183	0.135207547613636	0.0441092649834464	64	0.964954643749834	0.998346815477844		0.125	0	Experiment 3
P11279	VIC_24h-AlphaWT_24h	-0.0627742375875335	0.135207547613636	-0.464280572316234	64	0.644022232675286	0.979108635904681		0.166666666666667	0	Experiment 3
P11279	IC19_24h-AlphaWT_24h	0.0543956340825311	0.135207547613636	0.402312112323566	64	0.688794896787478	0.949749743412747		0.0833333333333334	0	Experiment 3
P11279	AlphaOrf6KO_24h-AlphaWT_24h	-0.169910508863307	0.135207547613636	-1.25666437903922	64	0.213442548841312	0.900916687792892		0.125	0	Experiment 3
P11279	PolyIC_24h-AlphaWT_24h	0.208641240056073	0.135207547613636	1.54311829286541	64	0.127732606976428	0.844010330656233		0.166666666666667	0	Experiment 3
P11279	Mock_24h-PolyIC_24h	-0.202677334510621	0.135207547613636	-1.49900902788196	64	0.138788065153244	0.708896180655496		0.125	0	Experiment 3
P11279	VIC_24h-PolyIC_24h	-0.271415477643606	0.135207547613636	-2.00739886518164	64	0.0489338489659163	0.317612942342733		0.166666666666667	0	Experiment 3
P11279	IC19_24h-PolyIC_24h	-0.154245605973542	0.135207547613636	-1.14080618054184	64	0.258201565933469	0.998774961757913		0.0833333333333334	0	Experiment 3
P11279	AlphaOrf6KO_24h-PolyIC_24h	-0.378551748919379	0.135207547613636	-2.79978267190463	64	0.00675245924442414	0.284883927088032		0.125	0	Experiment 3
P11279	AlphaWT_24h-PolyIC_24h	-0.208641240056073	0.135207547613636	-1.54311829286541	64	0.127732606976428	0.844010330656233		0.166666666666667	0	Experiment 3
P11279	Mock_10h-Mock_24h	0.127618860395606	0.135207547613636	0.943873789947621	64	0.348783828094523	0.889523998889971		0.0833333333333334	0	Experiment 3
P11310	VIC_10h-Mock_10h	0.0659706662905055	0.132911211306866	0.496351403631346	64	0.621347003252865	0.986057149909545		0	0	Experiment 3
P11310	IC19_10h-Mock_10h	-0.0182216711281781	0.132911211306866	-0.137096569574615	64	0.891384847664288	0.978411076202857		0	0	Experiment 3
P11310	AlphaOrf6KO_10h-Mock_10h	0.0604342589802199	0.132911211306866	0.454696472825674	64	0.650866196788232	0.850999314585626		0	0	Experiment 3
P11310	AlphaWT_10h-Mock_10h	0.0179383766907505	0.132911211306866	0.134965113284043	64	0.89306303193233	0.975787196101524		0	0	Experiment 3
P11310	PolyIC_10h-Mock_10h	-0.0353977016006801	0.132911211306866	-0.266325927306114	64	0.790844378883318	0.9181595101551		0	0	Experiment 3
P11310	Mock_10h-VIC_10h	-0.0659706662905055	0.132911211306866	-0.496351403631346	64	0.621347003252865	0.986057149909545		0	0	Experiment 3
P11310	IC19_10h-VIC_10h	-0.0841923374186836	0.132911211306866	-0.63344797320596	64	0.528698425024013	0.999997180566781		0	0	Experiment 3
P11310	AlphaOrf6KO_10h-VIC_10h	-0.00553640731028552	0.132911211306866	-0.0416549308056717	64	0.96690346368058	0.999015051732262		0	0	Experiment 3
P11310	AlphaWT_10h-VIC_10h	-0.0480322895997549	0.132911211306866	-0.361386290347303	64	0.719001015123558	0.998283721120935		0	0	Experiment 3
P11310	PolyIC_10h-VIC_10h	-0.101368367891186	0.132911211306866	-0.76267733093746	64	0.448457825174655	0.836769141121858		0	0	Experiment 3
P11310	Mock_10h-IC19_10h	0.0182216711281781	0.132911211306866	0.137096569574615	64	0.891384847664288	0.978411076202857		0	0	Experiment 3
P11310	VIC_10h-IC19_10h	0.0841923374186836	0.132911211306866	0.63344797320596	64	0.528698425024013	0.999997180566781		0	0	Experiment 3
P11310	AlphaOrf6KO_10h-IC19_10h	0.0786559301083981	0.132911211306866	0.591793042400289	64	0.556073979530123	0.995729908027484		0	0	Experiment 3
P11310	AlphaWT_10h-IC19_10h	0.0361600478189287	0.132911211306866	0.272061682858658	64	0.786450366523414	0.995931763106506		0	0	Experiment 3
P11310	PolyIC_10h-IC19_10h	-0.0171760304725019	0.132911211306866	-0.129229357731499	64	0.897581444445356	0.979397449830548		0	0	Experiment 3
P11310	Mock_10h-AlphaOrf6KO_10h	-0.0604342589802199	0.132911211306866	-0.454696472825674	64	0.650866196788232	0.850999314585626		0	0	Experiment 3
P11310	VIC_10h-AlphaOrf6KO_10h	0.00553640731028552	0.132911211306866	0.0416549308056717	64	0.96690346368058	0.999015051732262		0	0	Experiment 3
P11310	IC19_10h-AlphaOrf6KO_10h	-0.0786559301083981	0.132911211306866	-0.591793042400289	64	0.556073979530123	0.995729908027484		0	0	Experiment 3
P11310	AlphaWT_10h-AlphaOrf6KO_10h	-0.0424958822894694	0.132911211306866	-0.319731359541632	64	0.750213399266025	0.999710617780321		0	0	Experiment 3
P11310	PolyIC_10h-AlphaOrf6KO_10h	-0.0958319605809	0.132911211306866	-0.721022400131788	64	0.473521402393604	0.999971971573591		0	0	Experiment 3
P11310	Mock_10h-AlphaWT_10h	-0.0179383766907505	0.132911211306866	-0.134965113284043	64	0.89306303193233	0.975787196101524		0	0	Experiment 3
P11310	VIC_10h-AlphaWT_10h	0.0480322895997549	0.132911211306866	0.361386290347303	64	0.719001015123558	0.998283721120935		0	0	Experiment 3
P11310	IC19_10h-AlphaWT_10h	-0.0361600478189287	0.132911211306866	-0.272061682858658	64	0.786450366523414	0.995931763106506		0	0	Experiment 3
P11310	AlphaOrf6KO_10h-AlphaWT_10h	0.0424958822894694	0.132911211306866	0.319731359541632	64	0.750213399266025	0.999710617780321		0	0	Experiment 3
P11310	PolyIC_10h-AlphaWT_10h	-0.0533360782914306	0.132911211306866	-0.401291040590157	64	0.689542618065656	0.999716248749812		0	0	Experiment 3
P11310	Mock_10h-PolyIC_10h	0.0353977016006801	0.132911211306866	0.266325927306114	64	0.790844378883318	0.9181595101551		0	0	Experiment 3
P11310	VIC_10h-PolyIC_10h	0.101368367891186	0.132911211306866	0.76267733093746	64	0.448457825174655	0.836769141121858		0	0	Experiment 3
P11310	IC19_10h-PolyIC_10h	0.0171760304725019	0.132911211306866	0.129229357731499	64	0.897581444445356	0.979397449830548		0	0	Experiment 3
P11310	AlphaOrf6KO_10h-PolyIC_10h	0.0958319605809	0.132911211306866	0.721022400131788	64	0.473521402393604	0.999971971573591		0	0	Experiment 3
P11310	AlphaWT_10h-PolyIC_10h	0.0533360782914306	0.132911211306866	0.401291040590157	64	0.689542618065656	0.999716248749812		0	0	Experiment 3
P11310	VIC_24h-Mock_24h	-0.14833054300219	0.132911211306866	-1.11601227273239	64	0.268589605424005	0.975530000358569		0	0	Experiment 3
P11310	IC19_24h-Mock_24h	-0.0560641603198235	0.132911211306866	-0.421816638104232	64	0.674572400002825	0.995448690988659		0	0	Experiment 3
P11310	AlphaOrf6KO_24h-Mock_24h	-0.0948234348929499	0.132911211306866	-0.713434434616812	64	0.478170541227878	0.95858713982314		0	0	Experiment 3
P11310	AlphaWT_24h-Mock_24h	-0.223164942583168	0.132911211306866	-1.67905280817826	64	0.098018102675999	0.962270088319195		0	0	Experiment 3
P11310	PolyIC_24h-Mock_24h	-0.109562503345603	0.132911211306866	-0.824328529311527	64	0.412814569356697	0.898395816558128		0	0	Experiment 3
P11310	Mock_24h-VIC_24h	0.14833054300219	0.132911211306866	1.11601227273239	64	0.268589605424005	0.975530000358569		0	0	Experiment 3
P11310	IC19_24h-VIC_24h	0.0922663826823668	0.132911211306866	0.694195634628155	64	0.490071807504143	0.811075286528977		0	0	Experiment 3
P11310	AlphaOrf6KO_24h-VIC_24h	0.0535071081092405	0.132911211306866	0.402577838115574	64	0.688600359265364	0.893879146163742		0	0	Experiment 3
P11310	AlphaWT_24h-VIC_24h	-0.0748343995809777	0.132911211306866	-0.563040535445875	64	0.575374545994412	0.978693932588083		0	0	Experiment 3
P11310	PolyIC_24h-VIC_24h	0.0387680396565877	0.132911211306866	0.29168374342086	64	0.771471799759257	0.915572313243559		0	0	Experiment 3
P11310	Mock_24h-IC19_24h	0.0560641603198235	0.132911211306866	0.421816638104232	64	0.674572400002825	0.995448690988659		0	0	Experiment 3
P11310	VIC_24h-IC19_24h	-0.0922663826823668	0.132911211306866	-0.694195634628155	64	0.490071807504143	0.811075286528977		0	0	Experiment 3
P11310	AlphaOrf6KO_24h-IC19_24h	-0.0387592745731263	0.132911211306866	-0.29161779651258	64	0.771521998333001	0.962414267119003		0	0	Experiment 3
P11310	AlphaWT_24h-IC19_24h	-0.167100782263345	0.132911211306866	-1.25723617007403	64	0.213236829262993	0.851902891765785		0	0	Experiment 3
P11310	PolyIC_24h-IC19_24h	-0.0534983430257791	0.132911211306866	-0.402511891207295	64	0.688648636948681	0.998774961757913		0	0	Experiment 3
P11310	Mock_24h-AlphaOrf6KO_24h	0.0948234348929499	0.132911211306866	0.713434434616812	64	0.478170541227878	0.95858713982314		0	0	Experiment 3
P11310	VIC_24h-AlphaOrf6KO_24h	-0.0535071081092405	0.132911211306866	-0.402577838115574	64	0.688600359265364	0.893879146163742		0	0	Experiment 3
P11310	IC19_24h-AlphaOrf6KO_24h	0.0387592745731263	0.132911211306866	0.29161779651258	64	0.771521998333001	0.962414267119003		0	0	Experiment 3
P11310	AlphaWT_24h-AlphaOrf6KO_24h	-0.128341507690218	0.132911211306866	-0.965618373561448	64	0.337869896423095	0.943454541153219		0	0	Experiment 3
P11310	PolyIC_24h-AlphaOrf6KO_24h	-0.0147390684526528	0.132911211306866	-0.110894094694714	64	0.912047363815605	0.997947552674877		0	0	Experiment 3
P11310	Mock_24h-AlphaWT_24h	0.223164942583168	0.132911211306866	1.67905280817826	64	0.098018102675999	0.962270088319195		0	0	Experiment 3
P11310	VIC_24h-AlphaWT_24h	0.0748343995809777	0.132911211306866	0.563040535445875	64	0.575374545994412	0.978693932588083		0	0	Experiment 3
P11310	IC19_24h-AlphaWT_24h	0.167100782263345	0.132911211306866	1.25723617007403	64	0.213236829262993	0.851902891765785		0	0	Experiment 3
P11310	AlphaOrf6KO_24h-AlphaWT_24h	0.128341507690218	0.132911211306866	0.965618373561448	64	0.337869896423095	0.943454541153219		0	0	Experiment 3
P11310	PolyIC_24h-AlphaWT_24h	0.113602439237565	0.132911211306866	0.854724278866735	64	0.395892092875028	0.948144557538473		0	0	Experiment 3
P11310	Mock_24h-PolyIC_24h	0.109562503345603	0.132911211306866	0.824328529311527	64	0.412814569356697	0.898395816558128		0	0	Experiment 3
P11310	VIC_24h-PolyIC_24h	-0.0387680396565877	0.132911211306866	-0.29168374342086	64	0.771471799759257	0.915572313243559		0	0	Experiment 3
P11310	IC19_24h-PolyIC_24h	0.0534983430257791	0.132911211306866	0.402511891207295	64	0.688648636948681	0.998774961757913		0	0	Experiment 3
P11310	AlphaOrf6KO_24h-PolyIC_24h	0.0147390684526528	0.132911211306866	0.110894094694714	64	0.912047363815605	0.997947552674877		0	0	Experiment 3
P11310	AlphaWT_24h-PolyIC_24h	-0.113602439237565	0.132911211306866	-0.854724278866735	64	0.395892092875028	0.948144557538473		0	0	Experiment 3
P11310	Mock_10h-Mock_24h	-0.138606247273642	0.132911211306866	-1.04284842422831	64	0.300941795937283	0.866458167915866		0	0	Experiment 3
P11387	VIC_10h-Mock_10h	0.0937680591247233	0.101831047296297	0.920819942584768	64	0.360602461353134	0.986057149909545		0.0408805031446541	0	Experiment 3
P11387	IC19_10h-Mock_10h	0.165778072238198	0.101831047296297	1.62797178895582	64	0.108444355227097	0.643550564597571		0.0440251572327044	0	Experiment 3
P11387	AlphaOrf6KO_10h-Mock_10h	0.0286386998933428	0.101831047296297	0.28123740896048	64	0.779435591673227	0.908543267106824		0.0377358490566038	0	Experiment 3
P11387	AlphaWT_10h-Mock_10h	0.0308498076928412	0.101831047296297	0.302950902616936	64	0.762909819631985	0.952578121117914		0.0440251572327044	0	Experiment 3
P11387	PolyIC_10h-Mock_10h	0.0230395285259677	0.101831047296297	0.226252495065966	64	0.821726087556029	0.933386908513004		0.0345911949685535	0	Experiment 3
P11387	Mock_10h-VIC_10h	-0.0937680591247233	0.101831047296297	-0.920819942584768	64	0.360602461353134	0.986057149909545		0.0408805031446541	0	Experiment 3
P11387	IC19_10h-VIC_10h	0.0720100131134747	0.101831047296297	0.707151846371054	64	0.482039125587008	0.999997180566781		0.0220125786163522	0	Experiment 3
P11387	AlphaOrf6KO_10h-VIC_10h	-0.0651293592313805	0.101831047296297	-0.639582533624288	64	0.524726910676956	0.946625087956909		0.0157232704402516	0	Experiment 3
P11387	AlphaWT_10h-VIC_10h	-0.0629182514318821	0.101831047296297	-0.617869039967832	64	0.538854164854115	0.998283721120935		0.0220125786163522	0	Experiment 3
P11387	PolyIC_10h-VIC_10h	-0.0707285305987556	0.101831047296297	-0.694567447518802	64	0.489840265514001	0.859825119266739		0.0125786163522013	0	Experiment 3
P11387	Mock_10h-IC19_10h	-0.165778072238198	0.101831047296297	-1.62797178895582	64	0.108444355227097	0.643550564597571		0.0440251572327044	0	Experiment 3
P11387	VIC_10h-IC19_10h	-0.0720100131134747	0.101831047296297	-0.707151846371054	64	0.482039125587008	0.999997180566781		0.0220125786163522	0	Experiment 3
P11387	AlphaOrf6KO_10h-IC19_10h	-0.137139372344855	0.101831047296297	-1.34673437999534	64	0.182815672519208	0.834632322312353		0.0188679245283019	0	Experiment 3
P11387	AlphaWT_10h-IC19_10h	-0.134928264545357	0.101831047296297	-1.32502088633889	64	0.189875568698826	0.891950778381144		0.0251572327044025	0	Experiment 3
P11387	PolyIC_10h-IC19_10h	-0.14273854371223	0.101831047296297	-1.40171929388986	64	0.165830362041872	0.620495773981469		0.0157232704402516	0	Experiment 3
P11387	Mock_10h-AlphaOrf6KO_10h	-0.0286386998933428	0.101831047296297	-0.28123740896048	64	0.779435591673227	0.908543267106824		0.0377358490566038	0	Experiment 3
P11387	VIC_10h-AlphaOrf6KO_10h	0.0651293592313805	0.101831047296297	0.639582533624288	64	0.524726910676956	0.946625087956909		0.0157232704402516	0	Experiment 3
P11387	IC19_10h-AlphaOrf6KO_10h	0.137139372344855	0.101831047296297	1.34673437999534	64	0.182815672519208	0.834632322312353		0.0188679245283019	0	Experiment 3
P11387	AlphaWT_10h-AlphaOrf6KO_10h	0.0022111077994984	0.101831047296297	0.0217134936564558	64	0.98274405629645	0.999710617780321		0.0188679245283019	0	Experiment 3
P11387	PolyIC_10h-AlphaOrf6KO_10h	-0.00559917136737512	0.101831047296297	-0.0549849138945143	64	0.956321772140813	0.999971971573591		0.00943396226415094	0	Experiment 3
P11387	Mock_10h-AlphaWT_10h	-0.0308498076928412	0.101831047296297	-0.302950902616936	64	0.762909819631985	0.952578121117914		0.0440251572327044	0	Experiment 3
P11387	VIC_10h-AlphaWT_10h	0.0629182514318821	0.101831047296297	0.617869039967832	64	0.538854164854115	0.998283721120935		0.0220125786163522	0	Experiment 3
P11387	IC19_10h-AlphaWT_10h	0.134928264545357	0.101831047296297	1.32502088633889	64	0.189875568698826	0.891950778381144		0.0251572327044025	0	Experiment 3
P11387	AlphaOrf6KO_10h-AlphaWT_10h	-0.0022111077994984	0.101831047296297	-0.0217134936564558	64	0.98274405629645	0.999710617780321		0.0188679245283019	0	Experiment 3
P11387	PolyIC_10h-AlphaWT_10h	-0.00781027916687352	0.101831047296297	-0.0766984075509701	64	0.93910274096989	0.999716248749812		0.0157232704402516	0	Experiment 3
P11387	Mock_10h-PolyIC_10h	-0.0230395285259677	0.101831047296297	-0.226252495065966	64	0.821726087556029	0.933386908513004		0.0345911949685535	0	Experiment 3
P11387	VIC_10h-PolyIC_10h	0.0707285305987556	0.101831047296297	0.694567447518802	64	0.489840265514001	0.859825119266739		0.0125786163522013	0	Experiment 3
P11387	IC19_10h-PolyIC_10h	0.14273854371223	0.101831047296297	1.40171929388986	64	0.165830362041872	0.620495773981469		0.0157232704402516	0	Experiment 3
P11387	AlphaOrf6KO_10h-PolyIC_10h	0.00559917136737512	0.101831047296297	0.0549849138945143	64	0.956321772140813	0.999971971573591		0.00943396226415094	0	Experiment 3
P11387	AlphaWT_10h-PolyIC_10h	0.00781027916687352	0.101831047296297	0.0766984075509701	64	0.93910274096989	0.999716248749812		0.0157232704402516	0	Experiment 3
P11387	VIC_24h-Mock_24h	-0.0299631355871068	0.101831047296297	-0.294243616094051	64	0.769523991764558	0.995052524503172		0.0723270440251572	0	Experiment 3
P11387	IC19_24h-Mock_24h	0.104675317371774	0.101831047296297	1.0279312660627	64	0.307851545787748	0.995448690988659		0.0471698113207547	0	Experiment 3
P11387	AlphaOrf6KO_24h-Mock_24h	0.122510266092763	0.101831047296297	1.20307381044894	64	0.233379418222872	0.851382779269718		0.0691823899371069	0	Experiment 3
P11387	AlphaWT_24h-Mock_24h	0.033868595611148	0.101831047296297	0.332595966656424	64	0.740526265254596	0.998346815477844		0.0786163522012578	0	Experiment 3
P11387	PolyIC_24h-Mock_24h	0.192860884982509	0.101831047296297	1.89393009404433	64	0.062755500415268	0.569616370416408		0.0534591194968553	0	Experiment 3
P11387	Mock_24h-VIC_24h	0.0299631355871068	0.101831047296297	0.294243616094051	64	0.769523991764558	0.995052524503172		0.0723270440251572	0	Experiment 3
P11387	IC19_24h-VIC_24h	0.13463845295888	0.101831047296297	1.32217488215675	64	0.190815954484699	0.715394245154399		0.0566037735849056	0	Experiment 3
P11387	AlphaOrf6KO_24h-VIC_24h	0.15247340167987	0.101831047296297	1.49731742654299	64	0.139226619102365	0.504463760298836		0.0786163522012578	0	Experiment 3
P11387	AlphaWT_24h-VIC_24h	0.0638317311982549	0.101831047296297	0.626839582750475	64	0.532994156175656	0.976979546194626		0.0880503144654088	0	Experiment 3
P11387	PolyIC_24h-VIC_24h	0.222824020569616	0.101831047296297	2.18817371013838	64	0.0323143764123177	0.260971972149726		0.0628930817610063	0	Experiment 3
P11387	Mock_24h-IC19_24h	-0.104675317371774	0.101831047296297	-1.0279312660627	64	0.307851545787748	0.995448690988659		0.0471698113207547	0	Experiment 3
P11387	VIC_24h-IC19_24h	-0.13463845295888	0.101831047296297	-1.32217488215675	64	0.190815954484699	0.715394245154399		0.0566037735849056	0	Experiment 3
P11387	AlphaOrf6KO_24h-IC19_24h	0.0178349487209897	0.101831047296297	0.175142544386246	64	0.861520557383047	0.983572194895132		0.0534591194968553	0	Experiment 3
P11387	AlphaWT_24h-IC19_24h	-0.0708067217606256	0.101831047296297	-0.695335299406277	64	0.489362285784468	0.916189835756421		0.0628930817610063	0	Experiment 3
P11387	PolyIC_24h-IC19_24h	0.0881855676107353	0.101831047296297	0.865998827981629	64	0.38972571017883	0.998774961757913		0.0377358490566038	0	Experiment 3
P11387	Mock_24h-AlphaOrf6KO_24h	-0.122510266092763	0.101831047296297	-1.20307381044894	64	0.233379418222872	0.851382779269718		0.0691823899371069	0	Experiment 3
P11387	VIC_24h-AlphaOrf6KO_24h	-0.15247340167987	0.101831047296297	-1.49731742654299	64	0.139226619102365	0.504463760298836		0.0786163522012578	0	Experiment 3
P11387	IC19_24h-AlphaOrf6KO_24h	-0.0178349487209897	0.101831047296297	-0.175142544386246	64	0.861520557383047	0.983572194895132		0.0534591194968553	0	Experiment 3
P11387	AlphaWT_24h-AlphaOrf6KO_24h	-0.0886416704816153	0.101831047296297	-0.870477843792522	64	0.387292687479668	0.955343510969844		0.0849056603773585	0	Experiment 3
P11387	PolyIC_24h-AlphaOrf6KO_24h	0.0703506188897456	0.101831047296297	0.690856283595382	64	0.492154046736239	0.987519634890736		0.059748427672956	0	Experiment 3
P11387	Mock_24h-AlphaWT_24h	-0.033868595611148	0.101831047296297	-0.332595966656424	64	0.740526265254596	0.998346815477844		0.0786163522012578	0	Experiment 3
P11387	VIC_24h-AlphaWT_24h	-0.0638317311982549	0.101831047296297	-0.626839582750475	64	0.532994156175656	0.976979546194626		0.0880503144654088	0	Experiment 3
P11387	IC19_24h-AlphaWT_24h	0.0708067217606256	0.101831047296297	0.695335299406277	64	0.489362285784468	0.916189835756421		0.0628930817610063	0	Experiment 3
P11387	AlphaOrf6KO_24h-AlphaWT_24h	0.0886416704816153	0.101831047296297	0.870477843792522	64	0.387292687479668	0.955343510969844		0.0849056603773585	0	Experiment 3
P11387	PolyIC_24h-AlphaWT_24h	0.158992289371361	0.101831047296297	1.56133412738791	64	0.123376601682386	0.844010330656233		0.0691823899371069	0	Experiment 3
P11387	Mock_24h-PolyIC_24h	-0.192860884982509	0.101831047296297	-1.89393009404433	64	0.062755500415268	0.569616370416408		0.0534591194968553	0	Experiment 3
P11387	VIC_24h-PolyIC_24h	-0.222824020569616	0.101831047296297	-2.18817371013838	64	0.0323143764123177	0.260971972149726		0.0628930817610063	0	Experiment 3
P11387	IC19_24h-PolyIC_24h	-0.0881855676107353	0.101831047296297	-0.865998827981629	64	0.38972571017883	0.998774961757913		0.0377358490566038	0	Experiment 3
P11387	AlphaOrf6KO_24h-PolyIC_24h	-0.0703506188897456	0.101831047296297	-0.690856283595382	64	0.492154046736239	0.987519634890736		0.059748427672956	0	Experiment 3
P11387	AlphaWT_24h-PolyIC_24h	-0.158992289371361	0.101831047296297	-1.56133412738791	64	0.123376601682386	0.844010330656233		0.0691823899371069	0	Experiment 3
P11387	Mock_10h-Mock_24h	0.122463480830445	0.101831047296297	1.20261437039053	64	0.233555997944086	0.827504976469085		0.0628930817610063	0	Experiment 3
P11388	VIC_10h-Mock_10h	0.028310966705855	0.07342308458919	0.385586724723673	64	0.701081448417862	0.986057149909545		0.0229885057471264	0	Experiment 3
P11388	IC19_10h-Mock_10h	0.0138479561656086	0.07342308458919	0.188604935942005	64	0.850999254671256	0.965541707543289		0.0229885057471264	0	Experiment 3
P11388	AlphaOrf6KO_10h-Mock_10h	0.0210033486571956	0.07342308458919	0.286059197522299	64	0.775756685395813	0.906558241304419		0.0218390804597701	0	Experiment 3
P11388	AlphaWT_10h-Mock_10h	-0.0830656548465589	0.07342308458919	-1.13132886354912	64	0.262138169058311	0.72270340372258		0.0218390804597701	0	Experiment 3
P11388	PolyIC_10h-Mock_10h	-0.0705508349770837	0.07342308458919	-0.960880837025891	64	0.340228403612172	0.647463362343413		0.0229885057471264	0	Experiment 3
P11388	Mock_10h-VIC_10h	-0.028310966705855	0.07342308458919	-0.385586724723673	64	0.701081448417862	0.986057149909545		0.0229885057471264	0	Experiment 3
P11388	IC19_10h-VIC_10h	-0.0144630105402464	0.07342308458919	-0.196981788781668	64	0.844466018241136	0.999997180566781		0.00229885057471269	0	Experiment 3
P11388	AlphaOrf6KO_10h-VIC_10h	-0.00730761804865937	0.07342308458919	-0.0995275272013736	64	0.921030534235701	0.992282882619219		0.00114942528735629	0	Experiment 3
P11388	AlphaWT_10h-VIC_10h	-0.111376621552414	0.07342308458919	-1.51691558827279	64	0.134212239135661	0.880793170425683		0.00114942528735629	0	Experiment 3
P11388	PolyIC_10h-VIC_10h	-0.0988618016829387	0.07342308458919	-1.34646756174956	64	0.182901200224332	0.615038789464951		0.00229885057471269	0	Experiment 3
P11388	Mock_10h-IC19_10h	-0.0138479561656086	0.07342308458919	-0.188604935942005	64	0.850999254671256	0.965541707543289		0.0229885057471264	0	Experiment 3
P11388	VIC_10h-IC19_10h	0.0144630105402464	0.07342308458919	0.196981788781668	64	0.844466018241136	0.999997180566781		0.00229885057471269	0	Experiment 3
P11388	AlphaOrf6KO_10h-IC19_10h	0.00715539249158703	0.07342308458919	0.0974542615802947	64	0.922670215210679	0.995729908027484		0.00114942528735629	0	Experiment 3
P11388	AlphaWT_10h-IC19_10h	-0.0969136110121675	0.07342308458919	-1.31993379949112	64	0.191558926452139	0.891950778381144		0.00114942528735629	0	Experiment 3
P11388	PolyIC_10h-IC19_10h	-0.0843987911426923	0.07342308458919	-1.1494857729679	64	0.254633284217368	0.719481956786899		0.00229885057471269	0	Experiment 3
P11388	Mock_10h-AlphaOrf6KO_10h	-0.0210033486571956	0.07342308458919	-0.286059197522299	64	0.775756685395813	0.906558241304419		0.0218390804597701	0	Experiment 3
P11388	VIC_10h-AlphaOrf6KO_10h	0.00730761804865937	0.07342308458919	0.0995275272013736	64	0.921030534235701	0.992282882619219		0.00114942528735629	0	Experiment 3
P11388	IC19_10h-AlphaOrf6KO_10h	-0.00715539249158703	0.07342308458919	-0.0974542615802947	64	0.922670215210679	0.995729908027484		0.00114942528735629	0	Experiment 3
P11388	AlphaWT_10h-AlphaOrf6KO_10h	-0.104069003503755	0.07342308458919	-1.41738806107142	64	0.161219644673184	0.999710617780321		0	0	Experiment 3
P11388	PolyIC_10h-AlphaOrf6KO_10h	-0.0915541836342793	0.07342308458919	-1.24694003454819	64	0.216963659023893	0.999971971573591		0.00114942528735629	0	Experiment 3
P11388	Mock_10h-AlphaWT_10h	0.0830656548465589	0.07342308458919	1.13132886354912	64	0.262138169058311	0.72270340372258		0.0218390804597701	0	Experiment 3
P11388	VIC_10h-AlphaWT_10h	0.111376621552414	0.07342308458919	1.51691558827279	64	0.134212239135661	0.880793170425683		0.00114942528735629	0	Experiment 3
P11388	IC19_10h-AlphaWT_10h	0.0969136110121675	0.07342308458919	1.31993379949112	64	0.191558926452139	0.891950778381144		0.00114942528735629	0	Experiment 3
P11388	AlphaOrf6KO_10h-AlphaWT_10h	0.104069003503755	0.07342308458919	1.41738806107142	64	0.161219644673184	0.999710617780321		0	0	Experiment 3
P11388	PolyIC_10h-AlphaWT_10h	0.0125148198694752	0.07342308458919	0.170448026523224	64	0.865195502624163	0.999716248749812		0.00114942528735629	0	Experiment 3
P11388	Mock_10h-PolyIC_10h	0.0705508349770837	0.07342308458919	0.960880837025891	64	0.340228403612172	0.647463362343413		0.0229885057471264	0	Experiment 3
P11388	VIC_10h-PolyIC_10h	0.0988618016829387	0.07342308458919	1.34646756174956	64	0.182901200224332	0.615038789464951		0.00229885057471269	0	Experiment 3
P11388	IC19_10h-PolyIC_10h	0.0843987911426923	0.07342308458919	1.1494857729679	64	0.254633284217368	0.719481956786899		0.00229885057471269	0	Experiment 3
P11388	AlphaOrf6KO_10h-PolyIC_10h	0.0915541836342793	0.07342308458919	1.24694003454819	64	0.216963659023893	0.999971971573591		0.00114942528735629	0	Experiment 3
P11388	AlphaWT_10h-PolyIC_10h	-0.0125148198694752	0.07342308458919	-0.170448026523224	64	0.865195502624163	0.999716248749812		0.00114942528735629	0	Experiment 3
P11388	VIC_24h-Mock_24h	-0.08720744602745	0.07342308458919	-1.18773879516755	64	0.239325701837042	0.9660831439298		0.0712643678160919	0	Experiment 3
P11388	IC19_24h-Mock_24h	-0.0384107987620964	0.07342308458919	-0.523143354396086	64	0.602681110826978	0.995448690988659		0.0367816091954023	0	Experiment 3
P11388	AlphaOrf6KO_24h-Mock_24h	-0.121030624017097	0.0734230845891901	-1.64840015499589	64	0.104171590928869	0.683896981520937		0.0551724137931034	0	Experiment 3
P11388	AlphaWT_24h-Mock_24h	-0.00232424018377253	0.07342308458919	-0.0316554418379029	64	0.97484534372269	0.998346815477844		0.0563218390804597	0	Experiment 3
P11388	PolyIC_24h-Mock_24h	0.0277997231881306	0.07342308458919	0.378623744067319	64	0.706220404891299	0.960268250271629		0.0448275862068965	0	Experiment 3
P11388	Mock_24h-VIC_24h	0.08720744602745	0.07342308458919	1.18773879516755	64	0.239325701837042	0.9660831439298		0.0712643678160919	0	Experiment 3
P11388	IC19_24h-VIC_24h	0.0487966472653535	0.07342308458919	0.664595440771468	64	0.508696910467829	0.818926989893835		0.0459770114942529	0	Experiment 3
P11388	AlphaOrf6KO_24h-VIC_24h	-0.0338231779896475	0.0734230845891901	-0.460661359828339	64	0.646603109077986	0.876625646413304		0.0643678160919541	0	Experiment 3
P11388	AlphaWT_24h-VIC_24h	0.0848832058436774	0.07342308458919	1.15608335332965	64	0.251944528077101	0.922629671211411		0.0655172413793104	0	Experiment 3
P11388	PolyIC_24h-VIC_24h	0.115007169215581	0.07342308458919	1.56636253923487	64	0.12219528227905	0.450193436602886		0.0540229885057472	0	Experiment 3
P11388	Mock_24h-IC19_24h	0.0384107987620964	0.07342308458919	0.523143354396086	64	0.602681110826978	0.995448690988659		0.0367816091954023	0	Experiment 3
P11388	VIC_24h-IC19_24h	-0.0487966472653535	0.07342308458919	-0.664595440771468	64	0.508696910467829	0.818926989893835		0.0459770114942529	0	Experiment 3
P11388	AlphaOrf6KO_24h-IC19_24h	-0.082619825255001	0.0734230845891901	-1.12525680059981	64	0.264682528578229	0.74461767977395		0.0298850574712644	0	Experiment 3
P11388	AlphaWT_24h-IC19_24h	0.0360865585783239	0.07342308458919	0.491487912558183	64	0.624762796021547	0.940193097345983		0.0310344827586206	0	Experiment 3
P11388	PolyIC_24h-IC19_24h	0.066210521950227	0.07342308458919	0.901767098463405	64	0.370561828628684	0.998774961757913		0.0195402298850574	0	Experiment 3
P11388	Mock_24h-AlphaOrf6KO_24h	0.121030624017097	0.0734230845891901	1.64840015499589	64	0.104171590928869	0.683896981520937		0.0551724137931034	0	Experiment 3
P11388	VIC_24h-AlphaOrf6KO_24h	0.0338231779896475	0.0734230845891901	0.460661359828339	64	0.646603109077986	0.876625646413304		0.0643678160919541	0	Experiment 3
P11388	IC19_24h-AlphaOrf6KO_24h	0.082619825255001	0.0734230845891901	1.12525680059981	64	0.264682528578229	0.74461767977395		0.0298850574712644	0	Experiment 3
P11388	AlphaWT_24h-AlphaOrf6KO_24h	0.118706383833325	0.0734230845891901	1.61674471315799	64	0.110852378827357	0.793332983467231		0.0494252873563218	0	Experiment 3
P11388	PolyIC_24h-AlphaOrf6KO_24h	0.148830347205228	0.0734230845891901	2.02702389906321	64	0.0468298801301819	0.647880402847396		0.0379310344827586	0	Experiment 3
P11388	Mock_24h-AlphaWT_24h	0.00232424018377253	0.07342308458919	0.0316554418379029	64	0.97484534372269	0.998346815477844		0.0563218390804597	0	Experiment 3
P11388	VIC_24h-AlphaWT_24h	-0.0848832058436774	0.07342308458919	-1.15608335332965	64	0.251944528077101	0.922629671211411		0.0655172413793104	0	Experiment 3
P11388	IC19_24h-AlphaWT_24h	-0.0360865585783239	0.07342308458919	-0.491487912558183	64	0.624762796021547	0.940193097345983		0.0310344827586206	0	Experiment 3
P11388	AlphaOrf6KO_24h-AlphaWT_24h	-0.118706383833325	0.0734230845891901	-1.61674471315799	64	0.110852378827357	0.793332983467231		0.0494252873563218	0	Experiment 3
P11388	PolyIC_24h-AlphaWT_24h	0.0301239633719032	0.07342308458919	0.410279185905223	64	0.682971418227751	0.97676511934068		0.039080459770115	0	Experiment 3
P11388	Mock_24h-PolyIC_24h	-0.0277997231881306	0.07342308458919	-0.378623744067319	64	0.706220404891299	0.960268250271629		0.0448275862068965	0	Experiment 3
P11388	VIC_24h-PolyIC_24h	-0.115007169215581	0.07342308458919	-1.56636253923487	64	0.12219528227905	0.450193436602886		0.0540229885057472	0	Experiment 3
P11388	IC19_24h-PolyIC_24h	-0.066210521950227	0.07342308458919	-0.901767098463405	64	0.370561828628684	0.998774961757913		0.0195402298850574	0	Experiment 3
P11388	AlphaOrf6KO_24h-PolyIC_24h	-0.148830347205228	0.0734230845891901	-2.02702389906321	64	0.0468298801301819	0.647880402847396		0.0379310344827586	0	Experiment 3
P11388	AlphaWT_24h-PolyIC_24h	-0.0301239633719032	0.07342308458919	-0.410279185905223	64	0.682971418227751	0.97676511934068		0.039080459770115	0	Experiment 3
P11388	Mock_10h-Mock_24h	0.339326156871933	0.07342308458919	4.62151867863491	64	1.89649933828306e-05	0.0038712292742703		0.0528735632183908	0	Experiment 3
P11413	VIC_10h-Mock_10h	-0.0800976444650683	0.0778991469109765	-1.02822235725642	64	0.307715689911439	0.986057149909545		0.00813008130081305	0	Experiment 3
P11413	IC19_10h-Mock_10h	-0.122327951354356	0.0778991469109765	-1.57033749668855	64	0.121267867830447	0.654485873677622		0.00609756097560976	0	Experiment 3
P11413	AlphaOrf6KO_10h-Mock_10h	-0.253422475933994	0.0778991469109765	-3.2532124674434	64	0.00182374302475208	0.0438681716787179		0.0121951219512195	0	Experiment 3
P11413	AlphaWT_10h-Mock_10h	-0.300464853130142	0.0778991469109764	-3.85710068781003	64	0.000269064915980888	0.0244500285688559		0.00813008130081305	0	Experiment 3
P11413	PolyIC_10h-Mock_10h	-0.203214211009936	0.0778991469109765	-2.60868339472536	64	0.0113014830347624	0.104616642416085		0.00609756097560976	0	Experiment 3
P11413	Mock_10h-VIC_10h	0.0800976444650683	0.0778991469109765	1.02822235725642	64	0.307715689911439	0.986057149909545		0.00813008130081305	0	Experiment 3
P11413	IC19_10h-VIC_10h	-0.0422303068892878	0.0778991469109764	-0.542115139432128	64	0.589621820371615	0.999997180566781		0.00203252032520329	0	Experiment 3
P11413	AlphaOrf6KO_10h-VIC_10h	-0.173324831468925	0.0778991469109764	-2.22499011018698	64	0.0296138581007304	0.37483160817813		0.00813008130081305	0	Experiment 3
P11413	AlphaWT_10h-VIC_10h	-0.220367208665074	0.0778991469109764	-2.82887833055362	64	0.00623089809247857	0.294290109906295		0.00406504065040647	0	Experiment 3
P11413	PolyIC_10h-VIC_10h	-0.123116566544867	0.0778991469109764	-1.58046103746894	64	0.118931343097701	0.510106398212062		0.00203252032520329	0	Experiment 3
P11413	Mock_10h-IC19_10h	0.122327951354356	0.0778991469109765	1.57033749668855	64	0.121267867830447	0.654485873677622		0.00609756097560976	0	Experiment 3
P11413	VIC_10h-IC19_10h	0.0422303068892878	0.0778991469109764	0.542115139432128	64	0.589621820371615	0.999997180566781		0.00203252032520329	0	Experiment 3
P11413	AlphaOrf6KO_10h-IC19_10h	-0.131094524579637	0.0778991469109765	-1.68287497075485	64	0.0972720819130046	0.693404112200492		0.00609756097560976	0	Experiment 3
P11413	AlphaWT_10h-IC19_10h	-0.178136901775786	0.0778991469109764	-2.28676319112149	64	0.0255272557890633	0.582963946978011		0.00203252032520329	0	Experiment 3
P11413	PolyIC_10h-IC19_10h	-0.0808862596555796	0.0778991469109764	-1.03834589803681	64	0.303016171870065	0.765251439649277		0	0	Experiment 3
P11413	Mock_10h-AlphaOrf6KO_10h	0.253422475933994	0.0778991469109765	3.2532124674434	64	0.00182374302475208	0.0438681716787179		0.0121951219512195	0	Experiment 3
P11413	VIC_10h-AlphaOrf6KO_10h	0.173324831468925	0.0778991469109764	2.22499011018698	64	0.0296138581007304	0.37483160817813		0.00813008130081305	0	Experiment 3
P11413	IC19_10h-AlphaOrf6KO_10h	0.131094524579637	0.0778991469109765	1.68287497075485	64	0.0972720819130046	0.693404112200492		0.00609756097560976	0	Experiment 3
P11413	AlphaWT_10h-AlphaOrf6KO_10h	-0.0470423771961486	0.0778991469109764	-0.603888220366635	64	0.548052591602093	0.999710617780321		0.00813008130081305	0	Experiment 3
P11413	PolyIC_10h-AlphaOrf6KO_10h	0.0502082649240578	0.0778991469109764	0.644529072718038	64	0.521535946816736	0.999971971573591		0.00609756097560976	0	Experiment 3
P11413	Mock_10h-AlphaWT_10h	0.300464853130142	0.0778991469109764	3.85710068781003	64	0.000269064915980888	0.0244500285688559		0.00813008130081305	0	Experiment 3
P11413	VIC_10h-AlphaWT_10h	0.220367208665074	0.0778991469109764	2.82887833055362	64	0.00623089809247857	0.294290109906295		0.00406504065040647	0	Experiment 3
P11413	IC19_10h-AlphaWT_10h	0.178136901775786	0.0778991469109764	2.28676319112149	64	0.0255272557890633	0.582963946978011		0.00203252032520329	0	Experiment 3
P11413	AlphaOrf6KO_10h-AlphaWT_10h	0.0470423771961486	0.0778991469109764	0.603888220366635	64	0.548052591602093	0.999710617780321		0.00813008130081305	0	Experiment 3
P11413	PolyIC_10h-AlphaWT_10h	0.0972506421202064	0.0778991469109764	1.24841729308467	64	0.216426016407063	0.999716248749812		0.00203252032520329	0	Experiment 3
P11413	Mock_10h-PolyIC_10h	0.203214211009936	0.0778991469109765	2.60868339472536	64	0.0113014830347624	0.104616642416085		0.00609756097560976	0	Experiment 3
P11413	VIC_10h-PolyIC_10h	0.123116566544867	0.0778991469109764	1.58046103746894	64	0.118931343097701	0.510106398212062		0.00203252032520329	0	Experiment 3
P11413	IC19_10h-PolyIC_10h	0.0808862596555796	0.0778991469109764	1.03834589803681	64	0.303016171870065	0.765251439649277		0	0	Experiment 3
P11413	AlphaOrf6KO_10h-PolyIC_10h	-0.0502082649240578	0.0778991469109764	-0.644529072718038	64	0.521535946816736	0.999971971573591		0.00609756097560976	0	Experiment 3
P11413	AlphaWT_10h-PolyIC_10h	-0.0972506421202064	0.0778991469109764	-1.24841729308467	64	0.216426016407063	0.999716248749812		0.00203252032520329	0	Experiment 3
P11413	VIC_24h-Mock_24h	-0.156935874418347	0.0778991469109764	-2.01460324845013	64	0.0481522271750401	0.704114202793715		0.0142276422764228	0	Experiment 3
P11413	IC19_24h-Mock_24h	-0.136295021472029	0.0778991469109765	-1.7496343269046	64	0.0849748899507365	0.995448690988659		0.016260162601626	0	Experiment 3
P11413	AlphaOrf6KO_24h-Mock_24h	-0.0319831104267635	0.0778991469109766	-0.410570740438453	64	0.682758671653805	0.979603316394381		0.0223577235772358	0	Experiment 3
P11413	AlphaWT_24h-Mock_24h	0.0203755224054702	0.0778991469109764	0.261562843926333	64	0.794498437667881	0.998346815477844		0.0142276422764228	0	Experiment 3
P11413	PolyIC_24h-Mock_24h	-0.117458784550056	0.0778991469109764	-1.50783146167555	64	0.136518443594258	0.704744427410655		0.0182926829268293	0	Experiment 3
P11413	Mock_24h-VIC_24h	0.156935874418347	0.0778991469109764	2.01460324845013	64	0.0481522271750401	0.704114202793715		0.0142276422764228	0	Experiment 3
P11413	IC19_24h-VIC_24h	0.0206408529463181	0.0778991469109764	0.264968921545528	64	0.791884947445801	0.929637158390241		0.00609756097560976	0	Experiment 3
P11413	AlphaOrf6KO_24h-VIC_24h	0.124952763991583	0.0778991469109765	1.60403250801167	64	0.113630907961883	0.466138938367383		0.0121951219512195	0	Experiment 3
P11413	AlphaWT_24h-VIC_24h	0.177311396823817	0.0778991469109764	2.27616609237646	64	0.0261906980594384	0.54876818852437		0.00406504065040647	0	Experiment 3
P11413	PolyIC_24h-VIC_24h	0.0394770898682909	0.0778991469109764	0.506771786774578	64	0.614056547685645	0.838067120668173		0.00813008130081305	0	Experiment 3
P11413	Mock_24h-IC19_24h	0.136295021472029	0.0778991469109765	1.7496343269046	64	0.0849748899507365	0.995448690988659		0.016260162601626	0	Experiment 3
P11413	VIC_24h-IC19_24h	-0.0206408529463181	0.0778991469109764	-0.264968921545528	64	0.791884947445801	0.929637158390241		0.00609756097560976	0	Experiment 3
P11413	AlphaOrf6KO_24h-IC19_24h	0.104311911045265	0.0778991469109766	1.33906358646614	64	0.185286645147544	0.656754618390463		0.0142276422764228	0	Experiment 3
P11413	AlphaWT_24h-IC19_24h	0.156670543877499	0.0778991469109764	2.01119717083093	64	0.0485204131171182	0.648348600699076		0.00609756097560976	0	Experiment 3
P11413	PolyIC_24h-IC19_24h	0.0188362369219728	0.0778991469109765	0.24180286522905	64	0.809706027872735	0.998774961757913		0.0101626016260162	0	Experiment 3
P11413	Mock_24h-AlphaOrf6KO_24h	0.0319831104267635	0.0778991469109766	0.410570740438453	64	0.682758671653805	0.979603316394381		0.0223577235772358	0	Experiment 3
P11413	VIC_24h-AlphaOrf6KO_24h	-0.124952763991583	0.0778991469109765	-1.60403250801167	64	0.113630907961883	0.466138938367383		0.0121951219512195	0	Experiment 3
P11413	IC19_24h-AlphaOrf6KO_24h	-0.104311911045265	0.0778991469109766	-1.33906358646614	64	0.185286645147544	0.656754618390463		0.0142276422764228	0	Experiment 3
P11413	AlphaWT_24h-AlphaOrf6KO_24h	0.0523586328322337	0.0778991469109765	0.672133584364786	64	0.503917965805996	0.988784949721772		0.0121951219512195	0	Experiment 3
P11413	PolyIC_24h-AlphaOrf6KO_24h	-0.0854756741232925	0.0778991469109765	-1.0972607212371	64	0.276638769445632	0.923655530260765		0.016260162601626	0	Experiment 3
P11413	Mock_24h-AlphaWT_24h	-0.0203755224054702	0.0778991469109764	-0.261562843926333	64	0.794498437667881	0.998346815477844		0.0142276422764228	0	Experiment 3
P11413	VIC_24h-AlphaWT_24h	-0.177311396823817	0.0778991469109764	-2.27616609237646	64	0.0261906980594384	0.54876818852437		0.00406504065040647	0	Experiment 3
P11413	IC19_24h-AlphaWT_24h	-0.156670543877499	0.0778991469109764	-2.01119717083093	64	0.0485204131171182	0.648348600699076		0.00609756097560976	0	Experiment 3
P11413	AlphaOrf6KO_24h-AlphaWT_24h	-0.0523586328322337	0.0778991469109765	-0.672133584364786	64	0.503917965805996	0.988784949721772		0.0121951219512195	0	Experiment 3
P11413	PolyIC_24h-AlphaWT_24h	-0.137834306955526	0.0778991469109764	-1.76939430560188	64	0.0815920913527488	0.778385370527003		0.00813008130081305	0	Experiment 3
P11413	Mock_24h-PolyIC_24h	0.117458784550056	0.0778991469109764	1.50783146167555	64	0.136518443594258	0.704744427410655		0.0182926829268293	0	Experiment 3
P11413	VIC_24h-PolyIC_24h	-0.0394770898682909	0.0778991469109764	-0.506771786774578	64	0.614056547685645	0.838067120668173		0.00813008130081305	0	Experiment 3
P11413	IC19_24h-PolyIC_24h	-0.0188362369219728	0.0778991469109765	-0.24180286522905	64	0.809706027872735	0.998774961757913		0.0101626016260162	0	Experiment 3
P11413	AlphaOrf6KO_24h-PolyIC_24h	0.0854756741232925	0.0778991469109765	1.0972607212371	64	0.276638769445632	0.923655530260765		0.016260162601626	0	Experiment 3
P11413	AlphaWT_24h-PolyIC_24h	0.137834306955526	0.0778991469109764	1.76939430560188	64	0.0815920913527488	0.778385370527003		0.00813008130081305	0	Experiment 3
P11413	Mock_10h-Mock_24h	0.221522077751494	0.0778991469109765	2.84370351327019	64	0.00597966314273091	0.185736510828502		0.0182926829268293	0	Experiment 3
P11441	VIC_10h-Mock_10h	0.121024352803317	0.183122534333405	0.660892736351999	64	0.511053183789529	0.986057149909545		0.0185185185185185	0	Experiment 3
P11441	IC19_10h-Mock_10h	0.146470889916068	0.183122534333405	0.799851806601767	64	0.426755559231726	0.822039344126917		0.0185185185185185	0	Experiment 3
P11441	AlphaOrf6KO_10h-Mock_10h	0.00751259089278303	0.183122534333405	0.0410249395036501	64	0.967403730061025	0.989356513385512		0.0185185185185185	0	Experiment 3
P11441	AlphaWT_10h-Mock_10h	0.0381505634910986	0.183122534333405	0.208333527219753	64	0.835630153261137	0.96419214922229		0.0185185185185185	0	Experiment 3
P11441	PolyIC_10h-Mock_10h	0.0247157354524564	0.183122534333405	0.134968290726347	64	0.893060529832977	0.958511257790545		0.0185185185185185	0	Experiment 3
P11441	Mock_10h-VIC_10h	-0.121024352803317	0.183122534333405	-0.660892736351999	64	0.511053183789529	0.986057149909545		0.0185185185185185	0	Experiment 3
P11441	IC19_10h-VIC_10h	0.0254465371127512	0.183122534333405	0.138959070249768	64	0.889918830656154	0.999997180566781		0	0	Experiment 3
P11441	AlphaOrf6KO_10h-VIC_10h	-0.113511761910534	0.183122534333405	-0.619867796848349	64	0.537545619255602	0.948558799869811		0	0	Experiment 3
P11441	AlphaWT_10h-VIC_10h	-0.0828737893122184	0.183122534333405	-0.452559209132246	64	0.652396551659731	0.998283721120935		0	0	Experiment 3
P11441	PolyIC_10h-VIC_10h	-0.0963086173508606	0.183122534333405	-0.525924445625653	64	0.600758415990068	0.900146875551549		0	0	Experiment 3
P11441	Mock_10h-IC19_10h	-0.146470889916068	0.183122534333405	-0.799851806601767	64	0.426755559231726	0.822039344126917		0.0185185185185185	0	Experiment 3
P11441	VIC_10h-IC19_10h	-0.0254465371127512	0.183122534333405	-0.138959070249768	64	0.889918830656154	0.999997180566781		0	0	Experiment 3
P11441	AlphaOrf6KO_10h-IC19_10h	-0.138958299023285	0.183122534333405	-0.758826867098117	64	0.450741814174653	0.995729908027484		0	0	Experiment 3
P11441	AlphaWT_10h-IC19_10h	-0.10832032642497	0.183122534333405	-0.591518279382015	64	0.556256878310293	0.995931763106506		0	0	Experiment 3
P11441	PolyIC_10h-IC19_10h	-0.121755154463612	0.183122534333405	-0.664883515875421	64	0.508513834094492	0.891989241506707		0	0	Experiment 3
P11441	Mock_10h-AlphaOrf6KO_10h	-0.00751259089278303	0.183122534333405	-0.0410249395036501	64	0.967403730061025	0.989356513385512		0.0185185185185185	0	Experiment 3
P11441	VIC_10h-AlphaOrf6KO_10h	0.113511761910534	0.183122534333405	0.619867796848349	64	0.537545619255602	0.948558799869811		0	0	Experiment 3
P11441	IC19_10h-AlphaOrf6KO_10h	0.138958299023285	0.183122534333405	0.758826867098117	64	0.450741814174653	0.995729908027484		0	0	Experiment 3
P11441	AlphaWT_10h-AlphaOrf6KO_10h	0.0306379725983156	0.183122534333405	0.167308587716103	64	0.867654777855119	0.999710617780321		0	0	Experiment 3
P11441	PolyIC_10h-AlphaOrf6KO_10h	0.0172031445596734	0.183122534333405	0.0939433512226965	64	0.925447648038167	0.999971971573591		0	0	Experiment 3
P11441	Mock_10h-AlphaWT_10h	-0.0381505634910986	0.183122534333405	-0.208333527219753	64	0.835630153261137	0.96419214922229		0.0185185185185185	0	Experiment 3
P11441	VIC_10h-AlphaWT_10h	0.0828737893122184	0.183122534333405	0.452559209132246	64	0.652396551659731	0.998283721120935		0	0	Experiment 3
P11441	IC19_10h-AlphaWT_10h	0.10832032642497	0.183122534333405	0.591518279382015	64	0.556256878310293	0.995931763106506		0	0	Experiment 3
P11441	AlphaOrf6KO_10h-AlphaWT_10h	-0.0306379725983156	0.183122534333405	-0.167308587716103	64	0.867654777855119	0.999710617780321		0	0	Experiment 3
P11441	PolyIC_10h-AlphaWT_10h	-0.0134348280386422	0.183122534333405	-0.0733652364934065	64	0.941744295194277	0.999716248749812		0	0	Experiment 3
P11441	Mock_10h-PolyIC_10h	-0.0247157354524564	0.183122534333405	-0.134968290726347	64	0.893060529832977	0.958511257790545		0.0185185185185185	0	Experiment 3
P11441	VIC_10h-PolyIC_10h	0.0963086173508606	0.183122534333405	0.525924445625653	64	0.600758415990068	0.900146875551549		0	0	Experiment 3
P11441	IC19_10h-PolyIC_10h	0.121755154463612	0.183122534333405	0.664883515875421	64	0.508513834094492	0.891989241506707		0	0	Experiment 3
P11441	AlphaOrf6KO_10h-PolyIC_10h	-0.0172031445596734	0.183122534333405	-0.0939433512226965	64	0.925447648038167	0.999971971573591		0	0	Experiment 3
P11441	AlphaWT_10h-PolyIC_10h	0.0134348280386422	0.183122534333405	0.0733652364934065	64	0.941744295194277	0.999716248749812		0	0	Experiment 3
P11441	VIC_24h-Mock_24h	-0.0920924213990343	0.183122534333405	-0.502900539981413	64	0.616760500902984	0.995052524503172		0.148148148148148	0	Experiment 3
P11441	IC19_24h-Mock_24h	-0.0163341343674268	0.183122534333405	-0.08919783917848	64	0.92920322953723	0.995448690988659		0.0925925925925926	0	Experiment 3
P11441	AlphaOrf6KO_24h-Mock_24h	0.106614683901742	0.183122534333405	0.582204065107747	64	0.562474684079725	0.963276460687111		0.0925925925925926	0	Experiment 3
P11441	AlphaWT_24h-Mock_24h	-0.193088530253224	0.183122534333405	-1.0544225534891	64	0.295653957505081	0.998346815477844		0.12962962962963	0	Experiment 3
P11441	PolyIC_24h-Mock_24h	0.127221983562009	0.183122534333405	0.694736909496789	64	0.489734755105323	0.923221767704199		0.0740740740740741	0	Experiment 3
P11441	Mock_24h-VIC_24h	0.0920924213990343	0.183122534333405	0.502900539981413	64	0.616760500902984	0.995052524503172		0.148148148148148	0	Experiment 3
P11441	IC19_24h-VIC_24h	0.0757582870316076	0.183122534333405	0.413702700802933	64	0.680474918397987	0.887445734131438		0.0925925925925926	0	Experiment 3
P11441	AlphaOrf6KO_24h-VIC_24h	0.198707105300776	0.183122534333405	1.08510460508916	64	0.281945893415132	0.652686532375684		0.0925925925925926	0	Experiment 3
P11441	AlphaWT_24h-VIC_24h	-0.10099610885419	0.183122534333405	-0.551522013507685	64	0.583196458172638	0.978693932588083		0.12962962962963	0	Experiment 3
P11441	PolyIC_24h-VIC_24h	0.219314404961044	0.183122534333405	1.1976374494782	64	0.235475027422021	0.595440610567235		0.0740740740740741	0	Experiment 3
P11441	Mock_24h-IC19_24h	0.0163341343674268	0.183122534333405	0.08919783917848	64	0.92920322953723	0.995448690988659		0.0925925925925926	0	Experiment 3
P11441	VIC_24h-IC19_24h	-0.0757582870316076	0.183122534333405	-0.413702700802933	64	0.680474918397987	0.887445734131438		0.0925925925925926	0	Experiment 3
P11441	AlphaOrf6KO_24h-IC19_24h	0.122948818269168	0.183122534333405	0.671401904286227	64	0.504380762820281	0.877642167069769		0.0370370370370371	0	Experiment 3
P11441	AlphaWT_24h-IC19_24h	-0.176754395885797	0.183122534333405	-0.965224714310619	64	0.338065462943832	0.886441146675564		0.0740740740740741	0	Experiment 3
P11441	PolyIC_24h-IC19_24h	0.143556117929436	0.183122534333405	0.783934748675269	64	0.435970199481293	0.998774961757913		0.0185185185185185	0	Experiment 3
P11441	Mock_24h-AlphaOrf6KO_24h	-0.106614683901742	0.183122534333405	-0.582204065107747	64	0.562474684079725	0.963276460687111		0.0925925925925926	0	Experiment 3
P11441	VIC_24h-AlphaOrf6KO_24h	-0.198707105300776	0.183122534333405	-1.08510460508916	64	0.281945893415132	0.652686532375684		0.0925925925925926	0	Experiment 3
P11441	IC19_24h-AlphaOrf6KO_24h	-0.122948818269168	0.183122534333405	-0.671401904286227	64	0.504380762820281	0.877642167069769		0.0370370370370371	0	Experiment 3
P11441	AlphaWT_24h-AlphaOrf6KO_24h	-0.299703214154966	0.183122534333405	-1.63662661859685	64	0.106617099886012	0.7778274391684		0.0740740740740741	0	Experiment 3
P11441	PolyIC_24h-AlphaOrf6KO_24h	0.0206072996602678	0.183122534333405	0.11253284438904	64	0.910753155482216	0.997947552674877		0.0185185185185185	0	Experiment 3
P11441	Mock_24h-AlphaWT_24h	0.193088530253224	0.183122534333405	1.0544225534891	64	0.295653957505081	0.998346815477844		0.12962962962963	0	Experiment 3
P11441	VIC_24h-AlphaWT_24h	0.10099610885419	0.183122534333405	0.551522013507685	64	0.583196458172638	0.978693932588083		0.12962962962963	0	Experiment 3
P11441	IC19_24h-AlphaWT_24h	0.176754395885797	0.183122534333405	0.965224714310619	64	0.338065462943832	0.886441146675564		0.0740740740740741	0	Experiment 3
P11441	AlphaOrf6KO_24h-AlphaWT_24h	0.299703214154966	0.183122534333405	1.63662661859685	64	0.106617099886012	0.7778274391684		0.0740740740740741	0	Experiment 3
P11441	PolyIC_24h-AlphaWT_24h	0.320310513815233	0.183122534333405	1.74915946298589	64	0.0850575916965046	0.795078841782194		0.0555555555555556	0	Experiment 3
P11441	Mock_24h-PolyIC_24h	-0.127221983562009	0.183122534333405	-0.694736909496789	64	0.489734755105323	0.923221767704199		0.0740740740740741	0	Experiment 3
P11441	VIC_24h-PolyIC_24h	-0.219314404961044	0.183122534333405	-1.1976374494782	64	0.235475027422021	0.595440610567235		0.0740740740740741	0	Experiment 3
P11441	IC19_24h-PolyIC_24h	-0.143556117929436	0.183122534333405	-0.783934748675269	64	0.435970199481293	0.998774961757913		0.0185185185185185	0	Experiment 3
P11441	AlphaOrf6KO_24h-PolyIC_24h	-0.0206072996602678	0.183122534333405	-0.11253284438904	64	0.910753155482216	0.997947552674877		0.0185185185185185	0	Experiment 3
P11441	AlphaWT_24h-PolyIC_24h	-0.320310513815233	0.183122534333405	-1.74915946298589	64	0.0850575916965046	0.795078841782194		0.0555555555555556	0	Experiment 3
P11441	Mock_10h-Mock_24h	-0.102635218145969	0.183122534333405	-0.56047290148958	64	0.577113754785125	0.966945442655211		0.0925925925925926	0	Experiment 3
P11498	VIC_10h-Mock_10h	0.111963640202466	0.173486053821939	0.645375450855443	64	0.520990982222692	0.986057149909545		0	0	Experiment 3
P11498	IC19_10h-Mock_10h	0.250011786379028	0.173486053821939	1.44110596137965	64	0.154429748961979	0.693039423627975		0	0	Experiment 3
P11498	AlphaOrf6KO_10h-Mock_10h	0.179055315916762	0.173486053821939	1.0321020737525	64	0.305908856254729	0.615455005183253		0	0	Experiment 3
P11498	AlphaWT_10h-Mock_10h	-0.134356669464647	0.173486053821939	-0.774452277314157	64	0.441515134009342	0.835202298605952		0	0	Experiment 3
P11498	PolyIC_10h-Mock_10h	0.0775951532413228	0.173486053821939	0.447270264853474	64	0.656190053016356	0.848515656325314		0	0	Experiment 3
P11498	Mock_10h-VIC_10h	-0.111963640202466	0.173486053821939	-0.645375450855443	64	0.520990982222692	0.986057149909545		0	0	Experiment 3
P11498	IC19_10h-VIC_10h	0.138048146176563	0.173486053821939	0.795730510524212	64	0.429130229912345	0.999997180566781		0	0	Experiment 3
P11498	AlphaOrf6KO_10h-VIC_10h	0.0670916757142962	0.173486053821939	0.386726622897061	64	0.700241482480492	0.976752999187428		0	0	Experiment 3
P11498	AlphaWT_10h-VIC_10h	-0.246320309667113	0.173486053821939	-1.4198277281696	64	0.16051074679312	0.894040976200719		0	0	Experiment 3
P11498	PolyIC_10h-VIC_10h	-0.0343684869611428	0.173486053821939	-0.198105186001969	64	0.84359068508428	0.964527204000533		0	0	Experiment 3
P11498	Mock_10h-IC19_10h	-0.250011786379028	0.173486053821939	-1.44110596137965	64	0.154429748961979	0.693039423627975		0	0	Experiment 3
P11498	VIC_10h-IC19_10h	-0.138048146176563	0.173486053821939	-0.795730510524212	64	0.429130229912345	0.999997180566781		0	0	Experiment 3
P11498	AlphaOrf6KO_10h-IC19_10h	-0.0709564704622663	0.173486053821939	-0.409003887627151	64	0.683902302824018	0.995729908027484		0	0	Experiment 3
P11498	AlphaWT_10h-IC19_10h	-0.384368455843675	0.173486053821939	-2.21555823869381	64	0.0302860693000868	0.60757563729246		0	0	Experiment 3
P11498	PolyIC_10h-IC19_10h	-0.172416633137705	0.173486053821939	-0.993835696526181	64	0.324045624160443	0.785390579446643		0	0	Experiment 3
P11498	Mock_10h-AlphaOrf6KO_10h	-0.179055315916762	0.173486053821939	-1.0321020737525	64	0.305908856254729	0.615455005183253		0	0	Experiment 3
P11498	VIC_10h-AlphaOrf6KO_10h	-0.0670916757142962	0.173486053821939	-0.386726622897061	64	0.700241482480492	0.976752999187428		0	0	Experiment 3
P11498	IC19_10h-AlphaOrf6KO_10h	0.0709564704622663	0.173486053821939	0.409003887627151	64	0.683902302824018	0.995729908027484		0	0	Experiment 3
P11498	AlphaWT_10h-AlphaOrf6KO_10h	-0.313411985381409	0.173486053821939	-1.80655435106666	64	0.0755333595775365	0.999710617780321		0	0	Experiment 3
P11498	PolyIC_10h-AlphaOrf6KO_10h	-0.101460162675439	0.173486053821939	-0.584831808899029	64	0.560717030716622	0.999971971573591		0	0	Experiment 3
P11498	Mock_10h-AlphaWT_10h	0.134356669464647	0.173486053821939	0.774452277314157	64	0.441515134009342	0.835202298605952		0	0	Experiment 3
P11498	VIC_10h-AlphaWT_10h	0.246320309667113	0.173486053821939	1.4198277281696	64	0.16051074679312	0.894040976200719		0	0	Experiment 3
P11498	IC19_10h-AlphaWT_10h	0.384368455843675	0.173486053821939	2.21555823869381	64	0.0302860693000868	0.60757563729246		0	0	Experiment 3
P11498	AlphaOrf6KO_10h-AlphaWT_10h	0.313411985381409	0.173486053821939	1.80655435106666	64	0.0755333595775365	0.999710617780321		0	0	Experiment 3
P11498	PolyIC_10h-AlphaWT_10h	0.21195182270597	0.173486053821939	1.22172254216763	64	0.226293620676155	0.999716248749812		0	0	Experiment 3
P11498	Mock_10h-PolyIC_10h	-0.0775951532413228	0.173486053821939	-0.447270264853474	64	0.656190053016356	0.848515656325314		0	0	Experiment 3
P11498	VIC_10h-PolyIC_10h	0.0343684869611428	0.173486053821939	0.198105186001969	64	0.84359068508428	0.964527204000533		0	0	Experiment 3
P11498	IC19_10h-PolyIC_10h	0.172416633137705	0.173486053821939	0.993835696526181	64	0.324045624160443	0.785390579446643		0	0	Experiment 3
P11498	AlphaOrf6KO_10h-PolyIC_10h	0.101460162675439	0.173486053821939	0.584831808899029	64	0.560717030716622	0.999971971573591		0	0	Experiment 3
P11498	AlphaWT_10h-PolyIC_10h	-0.21195182270597	0.173486053821939	-1.22172254216763	64	0.226293620676155	0.999716248749812		0	0	Experiment 3
P11498	VIC_24h-Mock_24h	0.104645439377977	0.173486053821939	0.603192228266265	64	0.54851257439367	0.993059039331188		0.0277777777777778	0	Experiment 3
P11498	IC19_24h-Mock_24h	0.385202991969447	0.173486053821939	2.22036863184869	64	0.0299415731640198	0.764133898456755		0.0138888888888888	0	Experiment 3
P11498	AlphaOrf6KO_24h-Mock_24h	-0.0371991771462417	0.173486053821939	-0.214421714753059	64	0.830899940954668	0.989263066904156		0.0555555555555556	0	Experiment 3
P11498	AlphaWT_24h-Mock_24h	-0.0445960838516897	0.173486053821939	-0.257058610010588	64	0.797958169752635	0.998346815477844		0.0277777777777778	0	Experiment 3
P11498	PolyIC_24h-Mock_24h	0.195444952118664	0.173486053821939	1.12657442954615	64	0.264128931281146	0.836963958739725		0.0277777777777778	0	Experiment 3
P11498	Mock_24h-VIC_24h	-0.104645439377977	0.173486053821939	-0.603192228266265	64	0.54851257439367	0.993059039331188		0.0277777777777778	0	Experiment 3
P11498	IC19_24h-VIC_24h	0.28055755259147	0.173486053821939	1.61717640358242	64	0.110758995978798	0.684157337992931		0.0138888888888888	0	Experiment 3
P11498	AlphaOrf6KO_24h-VIC_24h	-0.141844616524218	0.173486053821939	-0.817613943019323	64	0.416611190121873	0.749621105460658		0.0555555555555556	0	Experiment 3
P11498	AlphaWT_24h-VIC_24h	-0.149241523229666	0.173486053821939	-0.860250838276853	64	0.392861951019853	0.965958747858491		0.0277777777777778	0	Experiment 3
P11498	PolyIC_24h-VIC_24h	0.0907995127406878	0.173486053821939	0.523382201279889	64	0.602515873834196	0.832313418024847		0.0277777777777778	0	Experiment 3
P11498	Mock_24h-IC19_24h	-0.385202991969447	0.173486053821939	-2.22036863184869	64	0.0299415731640198	0.764133898456755		0.0138888888888888	0	Experiment 3
P11498	VIC_24h-IC19_24h	-0.28055755259147	0.173486053821939	-1.61717640358242	64	0.110758995978798	0.684157337992931		0.0138888888888888	0	Experiment 3
P11498	AlphaOrf6KO_24h-IC19_24h	-0.422402169115688	0.173486053821939	-2.43479034660174	64	0.0176988879478195	0.264352247902855		0.0416666666666666	0	Experiment 3
P11498	AlphaWT_24h-IC19_24h	-0.429799075821136	0.173486053821939	-2.47742724185928	64	0.0158842414265326	0.443893610512778		0.0138888888888888	0	Experiment 3
P11498	PolyIC_24h-IC19_24h	-0.189758039850782	0.173486053821939	-1.09379420230253	64	0.27814503148359	0.998774961757913		0.0138888888888888	0	Experiment 3
P11498	Mock_24h-AlphaOrf6KO_24h	0.0371991771462417	0.173486053821939	0.214421714753059	64	0.830899940954668	0.989263066904156		0.0555555555555556	0	Experiment 3
P11498	VIC_24h-AlphaOrf6KO_24h	0.141844616524218	0.173486053821939	0.817613943019323	64	0.416611190121873	0.749621105460658		0.0555555555555556	0	Experiment 3
P11498	IC19_24h-AlphaOrf6KO_24h	0.422402169115688	0.173486053821939	2.43479034660174	64	0.0176988879478195	0.264352247902855		0.0416666666666666	0	Experiment 3
P11498	AlphaWT_24h-AlphaOrf6KO_24h	-0.00739690670544796	0.173486053821939	-0.0426368952575284	64	0.966123727509829	0.999422957703484		0.0555555555555556	0	Experiment 3
P11498	PolyIC_24h-AlphaOrf6KO_24h	0.232644129264906	0.173486053821939	1.34099614429921	64	0.184661745144095	0.890376672080623		0.0555555555555556	0	Experiment 3
P11498	Mock_24h-AlphaWT_24h	0.0445960838516897	0.173486053821939	0.257058610010588	64	0.797958169752635	0.998346815477844		0.0277777777777778	0	Experiment 3
P11498	VIC_24h-AlphaWT_24h	0.149241523229666	0.173486053821939	0.860250838276853	64	0.392861951019853	0.965958747858491		0.0277777777777778	0	Experiment 3
P11498	IC19_24h-AlphaWT_24h	0.429799075821136	0.173486053821939	2.47742724185928	64	0.0158842414265326	0.443893610512778		0.0138888888888888	0	Experiment 3
P11498	AlphaOrf6KO_24h-AlphaWT_24h	0.00739690670544796	0.173486053821939	0.0426368952575284	64	0.966123727509829	0.999422957703484		0.0555555555555556	0	Experiment 3
P11498	PolyIC_24h-AlphaWT_24h	0.240041035970354	0.173486053821939	1.38363303955674	64	0.171277940134529	0.898750459383909		0.0277777777777778	0	Experiment 3
P11498	Mock_24h-PolyIC_24h	-0.195444952118664	0.173486053821939	-1.12657442954615	64	0.264128931281146	0.836963958739725		0.0277777777777778	0	Experiment 3
P11498	VIC_24h-PolyIC_24h	-0.0907995127406878	0.173486053821939	-0.523382201279889	64	0.602515873834196	0.832313418024847		0.0277777777777778	0	Experiment 3
P11498	IC19_24h-PolyIC_24h	0.189758039850782	0.173486053821939	1.09379420230253	64	0.27814503148359	0.998774961757913		0.0138888888888888	0	Experiment 3
P11498	AlphaOrf6KO_24h-PolyIC_24h	-0.232644129264906	0.173486053821939	-1.34099614429921	64	0.184661745144095	0.890376672080623		0.0555555555555556	0	Experiment 3
P11498	AlphaWT_24h-PolyIC_24h	-0.240041035970354	0.173486053821939	-1.38363303955674	64	0.171277940134529	0.898750459383909		0.0277777777777778	0	Experiment 3
P11498	Mock_10h-Mock_24h	0.281489230280607	0.173486053821939	1.62254673548295	64	0.109602598345865	0.671280470957907		0.0138888888888888	0	Experiment 3
P11532	VIC_10h-Mock_10h	0.269220728402048	0.694423347593574	0.387689626702492	63	0.699552530546893	0.986057149909545		0	0	Experiment 3
P11532	IC19_10h-Mock_10h	-1.12308218930721	0.694423347593574	-1.61728748493133	63	0.110812891893697	0.650296707691956		0	0	Experiment 3
P11532	AlphaOrf6KO_10h-Mock_10h	-0.215469353063421	0.694423347593574	-0.310285294712656	63	0.757368176807936	0.899638257951233		0	0	Experiment 3
P11532	AlphaWT_10h-Mock_10h	-0.488605605242819	0.694423347593575	-0.703613446949923	63	0.484265970881616	0.860019399026051		0	0	Experiment 3
P11532	PolyIC_10h-Mock_10h	-0.276983835660323	0.694423347593574	-0.398868840772954	63	0.691338639290653	0.868844219566816		0	0	Experiment 3
P11532	Mock_10h-VIC_10h	-0.269220728402048	0.694423347593574	-0.387689626702492	63	0.699552530546893	0.986057149909545		0	0	Experiment 3
P11532	IC19_10h-VIC_10h	-1.39230291770925	0.694423347593574	-2.00497711163382	63	0.0492666865050353	0.999997180566781		0	0	Experiment 3
P11532	AlphaOrf6KO_10h-VIC_10h	-0.484690081465469	0.694423347593574	-0.697974921415148	63	0.487761119237495	0.935335750322272		0	0	Experiment 3
P11532	AlphaWT_10h-VIC_10h	-0.757826333644867	0.694423347593575	-1.09130307365241	63	0.279295662976652	0.965877684285652		0	0	Experiment 3
P11532	PolyIC_10h-VIC_10h	-0.54620456406237	0.694423347593574	-0.786558467475446	63	0.434489175314958	0.834299465365517		0	0	Experiment 3
P11532	Mock_10h-IC19_10h	1.12308218930721	0.694423347593574	1.61728748493133	63	0.110812891893697	0.650296707691956		0	0	Experiment 3
P11532	VIC_10h-IC19_10h	1.39230291770925	0.694423347593574	2.00497711163382	63	0.0492666865050353	0.999997180566781		0	0	Experiment 3
P11532	AlphaOrf6KO_10h-IC19_10h	0.907612836243786	0.694423347593574	1.30700219021868	63	0.195962577867765	0.851218248252848		0	0	Experiment 3
P11532	AlphaWT_10h-IC19_10h	0.634476584064387	0.694423347593574	0.913674037981407	63	0.364371701281434	0.973209887930729		0	0	Experiment 3
P11532	PolyIC_10h-IC19_10h	0.846098353646884	0.694423347593574	1.21841864415838	63	0.22760807695532	0.69340934131513		0	0	Experiment 3
P11532	Mock_10h-AlphaOrf6KO_10h	0.215469353063421	0.694423347593574	0.310285294712656	63	0.757368176807936	0.899638257951233		0	0	Experiment 3
P11532	VIC_10h-AlphaOrf6KO_10h	0.484690081465469	0.694423347593574	0.697974921415148	63	0.487761119237495	0.935335750322272		0	0	Experiment 3
P11532	IC19_10h-AlphaOrf6KO_10h	-0.907612836243786	0.694423347593574	-1.30700219021868	63	0.195962577867765	0.851218248252848		0	0	Experiment 3
P11532	AlphaWT_10h-AlphaOrf6KO_10h	-0.273136252179398	0.694423347593574	-0.393328152237268	63	0.695405067893952	0.999710617780321		0	0	Experiment 3
P11532	PolyIC_10h-AlphaOrf6KO_10h	-0.0615144825969018	0.694423347593574	-0.0885835460602981	63	0.929693880368205	0.999971971573591		0	0	Experiment 3
P11532	Mock_10h-AlphaWT_10h	0.488605605242819	0.694423347593575	0.703613446949923	63	0.484265970881616	0.860019399026051		0	0	Experiment 3
P11532	VIC_10h-AlphaWT_10h	0.757826333644867	0.694423347593575	1.09130307365241	63	0.279295662976652	0.965877684285652		0	0	Experiment 3
P11532	IC19_10h-AlphaWT_10h	-0.634476584064387	0.694423347593574	-0.913674037981407	63	0.364371701281434	0.973209887930729		0	0	Experiment 3
P11532	AlphaOrf6KO_10h-AlphaWT_10h	0.273136252179398	0.694423347593574	0.393328152237268	63	0.695405067893952	0.999710617780321		0	0	Experiment 3
P11532	PolyIC_10h-AlphaWT_10h	0.211621769582497	0.694423347593575	0.304744606176969	63	0.761565138850457	0.999716248749812		0	0	Experiment 3
P11532	Mock_10h-PolyIC_10h	0.276983835660323	0.694423347593574	0.398868840772954	63	0.691338639290653	0.868844219566816		0	0	Experiment 3
P11532	VIC_10h-PolyIC_10h	0.54620456406237	0.694423347593574	0.786558467475446	63	0.434489175314958	0.834299465365517		0	0	Experiment 3
P11532	IC19_10h-PolyIC_10h	-0.846098353646884	0.694423347593574	-1.21841864415838	63	0.22760807695532	0.69340934131513		0	0	Experiment 3
P11532	AlphaOrf6KO_10h-PolyIC_10h	0.0615144825969018	0.694423347593574	0.0885835460602981	63	0.929693880368205	0.999971971573591		0	0	Experiment 3
P11532	AlphaWT_10h-PolyIC_10h	-0.211621769582497	0.694423347593575	-0.304744606176969	63	0.761565138850457	0.999716248749812		0	0	Experiment 3
P11532	VIC_24h-Mock_24h	0.513678910440067	0.694423347593574	0.739720103334873	63	0.462217455160238	0.993059039331188		0	0	Experiment 3
P11532	IC19_24h-Mock_24h	0.00649384665313646	0.694423347593574	0.00935142327175486	63	0.992568302434265	0.999490434164793		0	0	Experiment 3
P11532	AlphaOrf6KO_24h-Mock_24h	0.518159467749252	0.694423347593574	0.746172301874441	63	0.458338691028591	0.95858713982314		0	0	Experiment 3
P11532	AlphaWT_24h-Mock_24h	0.529345748763974	0.694423347593574	0.762281035910367	63	0.448736889469197	0.998346815477844		0	0	Experiment 3
P11532	PolyIC_24h-Mock_24h	0.349944278177553	0.694423347593574	0.503935069853621	63	0.616064785553795	0.950641752183486		0	0	Experiment 3
P11532	Mock_24h-VIC_24h	-0.513678910440067	0.694423347593574	-0.739720103334873	63	0.462217455160238	0.993059039331188		0	0	Experiment 3
P11532	IC19_24h-VIC_24h	-0.50718506378693	0.694423347593574	-0.730368680063118	63	0.467872253482086	0.800699376383595		0	0	Experiment 3
P11532	AlphaOrf6KO_24h-VIC_24h	0.00448055730918576	0.694423347593574	0.00645219853956883	63	0.99487231421709	0.998146940225622		0	0	Experiment 3
P11532	AlphaWT_24h-VIC_24h	0.0156668383239076	0.694423347593574	0.0225609325754942	63	0.98207181335363	0.995758463065222		0	0	Experiment 3
P11532	PolyIC_24h-VIC_24h	-0.163734632262513	0.694423347593574	-0.235785033481251	63	0.814364313806698	0.931408668097063		0	0	Experiment 3
P11532	Mock_24h-IC19_24h	-0.00649384665313646	0.694423347593574	-0.00935142327175486	63	0.992568302434265	0.999490434164793		0	0	Experiment 3
P11532	VIC_24h-IC19_24h	0.50718506378693	0.694423347593574	0.730368680063118	63	0.467872253482086	0.800699376383595		0	0	Experiment 3
P11532	AlphaOrf6KO_24h-IC19_24h	0.511665621096116	0.694423347593574	0.736820878602686	63	0.46396642522855	0.856679614972916		0	0	Experiment 3
P11532	AlphaWT_24h-IC19_24h	0.522851902110838	0.694423347593574	0.752929612638612	63	0.454296618995915	0.908998956311788		0	0	Experiment 3
P11532	PolyIC_24h-IC19_24h	0.343450431524417	0.694423347593574	0.494583646581867	63	0.622614411778461	0.998774961757913		0	0	Experiment 3
P11532	Mock_24h-AlphaOrf6KO_24h	-0.518159467749252	0.694423347593574	-0.746172301874441	63	0.458338691028591	0.95858713982314		0	0	Experiment 3
P11532	VIC_24h-AlphaOrf6KO_24h	-0.00448055730918576	0.694423347593574	-0.00645219853956883	63	0.99487231421709	0.998146940225622		0	0	Experiment 3
P11532	IC19_24h-AlphaOrf6KO_24h	-0.511665621096116	0.694423347593574	-0.736820878602686	63	0.46396642522855	0.856679614972916		0	0	Experiment 3
P11532	AlphaWT_24h-AlphaOrf6KO_24h	0.0111862810147218	0.694423347593575	0.0161087340359253	63	0.987198552667786	0.999422957703484		0	0	Experiment 3
P11532	PolyIC_24h-AlphaOrf6KO_24h	-0.168215189571699	0.694423347593574	-0.24223723202082	63	0.809383185466836	0.997851558317951		0	0	Experiment 3
P11532	Mock_24h-AlphaWT_24h	-0.529345748763974	0.694423347593574	-0.762281035910367	63	0.448736889469197	0.998346815477844		0	0	Experiment 3
P11532	VIC_24h-AlphaWT_24h	-0.0156668383239076	0.694423347593574	-0.0225609325754942	63	0.98207181335363	0.995758463065222		0	0	Experiment 3
P11532	IC19_24h-AlphaWT_24h	-0.522851902110838	0.694423347593574	-0.752929612638612	63	0.454296618995915	0.908998956311788		0	0	Experiment 3
P11532	AlphaOrf6KO_24h-AlphaWT_24h	-0.0111862810147218	0.694423347593575	-0.0161087340359253	63	0.987198552667786	0.999422957703484		0	0	Experiment 3
P11532	PolyIC_24h-AlphaWT_24h	-0.179401470586421	0.694423347593574	-0.258345966056745	63	0.796982055478955	0.97676511934068		0	0	Experiment 3
P11532	Mock_24h-PolyIC_24h	-0.349944278177553	0.694423347593574	-0.503935069853621	63	0.616064785553795	0.950641752183486		0	0	Experiment 3
P11532	VIC_24h-PolyIC_24h	0.163734632262513	0.694423347593574	0.235785033481251	63	0.814364313806698	0.931408668097063		0	0	Experiment 3
P11532	IC19_24h-PolyIC_24h	-0.343450431524417	0.694423347593574	-0.494583646581867	63	0.622614411778461	0.998774961757913		0	0	Experiment 3
P11532	AlphaOrf6KO_24h-PolyIC_24h	0.168215189571699	0.694423347593574	0.24223723202082	63	0.809383185466836	0.997851558317951		0	0	Experiment 3
P11532	AlphaWT_24h-PolyIC_24h	0.179401470586421	0.694423347593574	0.258345966056745	63	0.796982055478955	0.97676511934068		0	0	Experiment 3
P11532	Mock_10h-Mock_24h	0.848959731268511	0.694423347593574	1.22253915311238	63	0.226057825238659	0.822526770239059		0	0	Experiment 3
P11586	VIC_10h-Mock_10h	-0.0115551250733728	0.0587998358578465	-0.196516281122081	64	0.84482879205088	0.989938538499463		0.0277777777777778	0	Experiment 3
P11586	IC19_10h-Mock_10h	0.0817148916477932	0.0587998358578465	1.38971292105892	64	0.169431578232884	0.695009467232884		0.0295138888888888	0	Experiment 3
P11586	AlphaOrf6KO_10h-Mock_10h	0.0293529765901765	0.0587998358578465	0.499201675683922	64	0.619349030262619	0.836443819105409		0.0225694444444444	0	Experiment 3
P11586	AlphaWT_10h-Mock_10h	0.00486329332512986	0.0587998358578465	0.0827093010410315	64	0.934340832058164	0.98188653421552		0.0260416666666666	0	Experiment 3
P11586	PolyIC_10h-Mock_10h	-0.0126598467069906	0.0587998358578465	-0.215304116453604	64	0.830214875311728	0.936455964179668		0.03125	0	Experiment 3
P11586	Mock_10h-VIC_10h	0.0115551250733728	0.0587998358578465	0.196516281122081	64	0.84482879205088	0.989938538499463		0.0277777777777778	0	Experiment 3
P11586	IC19_10h-VIC_10h	0.0932700167211659	0.0587998358578465	1.58622920218101	64	0.11761628147512	0.999997180566781		0.015625	0	Experiment 3
P11586	AlphaOrf6KO_10h-VIC_10h	0.0409081016635493	0.0587998358578465	0.695717956806003	64	0.489124181582388	0.936486883333765		0.00868055555555558	0	Experiment 3
P11586	AlphaWT_10h-VIC_10h	0.0164184183985026	0.0587998358578464	0.279225582163112	64	0.780972067930658	0.998283721120935		0.0121527777777778	0	Experiment 3
P11586	PolyIC_10h-VIC_10h	-0.00110472163361782	0.0587998358578465	-0.0187878353315233	64	0.98506880853674	0.996564645460442		0.0173611111111112	0	Experiment 3
P11586	Mock_10h-IC19_10h	-0.0817148916477932	0.0587998358578465	-1.38971292105892	64	0.169431578232884	0.695009467232884		0.0295138888888888	0	Experiment 3
P11586	VIC_10h-IC19_10h	-0.0932700167211659	0.0587998358578465	-1.58622920218101	64	0.11761628147512	0.999997180566781		0.015625	0	Experiment 3
P11586	AlphaOrf6KO_10h-IC19_10h	-0.0523619150576166	0.0587998358578465	-0.890511245375003	64	0.376526897632639	0.993108839920756		0.0104166666666666	0	Experiment 3
P11586	AlphaWT_10h-IC19_10h	-0.0768515983226633	0.0587998358578464	-1.30700362001789	64	0.195888173339496	0.891950778381144		0.0138888888888888	0	Experiment 3
P11586	PolyIC_10h-IC19_10h	-0.0943747383547838	0.0587998358578465	-1.60501703751253	64	0.113413730650898	0.543058136619128		0.0190972222222222	0	Experiment 3
P11586	Mock_10h-AlphaOrf6KO_10h	-0.0293529765901765	0.0587998358578465	-0.499201675683922	64	0.619349030262619	0.836443819105409		0.0225694444444444	0	Experiment 3
P11586	VIC_10h-AlphaOrf6KO_10h	-0.0409081016635493	0.0587998358578465	-0.695717956806003	64	0.489124181582388	0.936486883333765		0.00868055555555558	0	Experiment 3
P11586	IC19_10h-AlphaOrf6KO_10h	0.0523619150576166	0.0587998358578465	0.890511245375003	64	0.376526897632639	0.993108839920756		0.0104166666666666	0	Experiment 3
P11586	AlphaWT_10h-AlphaOrf6KO_10h	-0.0244896832650467	0.0587998358578464	-0.416492374642891	64	0.678443274180628	0.999710617780321		0.00694444444444442	0	Experiment 3
P11586	PolyIC_10h-AlphaOrf6KO_10h	-0.0420128232971671	0.0587998358578465	-0.714505792137526	64	0.477512576904517	0.999971971573591		0.0121527777777778	0	Experiment 3
P11586	Mock_10h-AlphaWT_10h	-0.00486329332512986	0.0587998358578465	-0.0827093010410315	64	0.934340832058164	0.98188653421552		0.0260416666666666	0	Experiment 3
P11586	VIC_10h-AlphaWT_10h	-0.0164184183985026	0.0587998358578464	-0.279225582163112	64	0.780972067930658	0.998283721120935		0.0121527777777778	0	Experiment 3
P11586	IC19_10h-AlphaWT_10h	0.0768515983226633	0.0587998358578464	1.30700362001789	64	0.195888173339496	0.891950778381144		0.0138888888888888	0	Experiment 3
P11586	AlphaOrf6KO_10h-AlphaWT_10h	0.0244896832650467	0.0587998358578464	0.416492374642891	64	0.678443274180628	0.999710617780321		0.00694444444444442	0	Experiment 3
P11586	PolyIC_10h-AlphaWT_10h	-0.0175231400321205	0.0587998358578464	-0.298013417494636	64	0.76665826018449	0.999716248749812		0.015625	0	Experiment 3
P11586	Mock_10h-PolyIC_10h	0.0126598467069906	0.0587998358578465	0.215304116453604	64	0.830214875311728	0.936455964179668		0.03125	0	Experiment 3
P11586	VIC_10h-PolyIC_10h	0.00110472163361782	0.0587998358578465	0.0187878353315233	64	0.98506880853674	0.996564645460442		0.0173611111111112	0	Experiment 3
P11586	IC19_10h-PolyIC_10h	0.0943747383547838	0.0587998358578465	1.60501703751253	64	0.113413730650898	0.543058136619128		0.0190972222222222	0	Experiment 3
P11586	AlphaOrf6KO_10h-PolyIC_10h	0.0420128232971671	0.0587998358578465	0.714505792137526	64	0.477512576904517	0.999971971573591		0.0121527777777778	0	Experiment 3
P11586	AlphaWT_10h-PolyIC_10h	0.0175231400321205	0.0587998358578464	0.298013417494636	64	0.76665826018449	0.999716248749812		0.015625	0	Experiment 3
P11586	VIC_24h-Mock_24h	-0.0336092015095873	0.0587998358578465	-0.571586655289996	64	0.569604092470734	0.993059039331188		0.0572916666666666	0	Experiment 3
P11586	IC19_24h-Mock_24h	0.0260779243486263	0.0587998358578465	0.4435033528269	64	0.65889742653345	0.995448690988659		0.0381944444444444	0	Experiment 3
P11586	AlphaOrf6KO_24h-Mock_24h	-0.0143126223413364	0.0587998358578466	-0.243412624074978	64	0.808464290531607	0.989263066904156		0.0538194444444444	0	Experiment 3
P11586	AlphaWT_24h-Mock_24h	0.00502563337458104	0.0587998358578464	0.0854701939429038	64	0.932154411427774	0.998346815477844		0.0590277777777778	0	Experiment 3
P11586	PolyIC_24h-Mock_24h	-0.00379363234569988	0.0587998358578465	-0.0645177370030642	64	0.948759084155196	0.989644138058602		0.046875	0	Experiment 3
P11586	Mock_24h-VIC_24h	0.0336092015095873	0.0587998358578465	0.571586655289996	64	0.569604092470734	0.993059039331188		0.0572916666666666	0	Experiment 3
P11586	IC19_24h-VIC_24h	0.0596871258582136	0.0587998358578465	1.0150900081169	64	0.313885156063714	0.749947614927778		0.0399305555555556	0	Experiment 3
P11586	AlphaOrf6KO_24h-VIC_24h	0.0192965791682508	0.0587998358578465	0.328174031215017	64	0.743851354888039	0.916333179537501		0.0555555555555556	0	Experiment 3
P11586	AlphaWT_24h-VIC_24h	0.0386348348841683	0.0587998358578464	0.657056849232901	64	0.513500351320486	0.973024551166932		0.0607638888888888	0	Experiment 3
P11586	PolyIC_24h-VIC_24h	0.0298155691638874	0.0587998358578465	0.507068918286932	64	0.613849231108766	0.838018257389614		0.0486111111111112	0	Experiment 3
P11586	Mock_24h-IC19_24h	-0.0260779243486263	0.0587998358578465	-0.4435033528269	64	0.65889742653345	0.995448690988659		0.0381944444444444	0	Experiment 3
P11586	VIC_24h-IC19_24h	-0.0596871258582136	0.0587998358578465	-1.0150900081169	64	0.313885156063714	0.749947614927778		0.0399305555555556	0	Experiment 3
P11586	AlphaOrf6KO_24h-IC19_24h	-0.0403905466899628	0.0587998358578466	-0.686915976901878	64	0.494617244202349	0.875282047744351		0.0364583333333334	0	Experiment 3
P11586	AlphaWT_24h-IC19_24h	-0.0210522909740453	0.0587998358578464	-0.358033158883997	64	0.721496683900731	0.953509909367255		0.0416666666666666	0	Experiment 3
P11586	PolyIC_24h-IC19_24h	-0.0298715566943262	0.0587998358578465	-0.508021089829965	64	0.61318508855339	0.998774961757913		0.0295138888888888	0	Experiment 3
P11586	Mock_24h-AlphaOrf6KO_24h	0.0143126223413364	0.0587998358578466	0.243412624074978	64	0.808464290531607	0.989263066904156		0.0538194444444444	0	Experiment 3
P11586	VIC_24h-AlphaOrf6KO_24h	-0.0192965791682508	0.0587998358578465	-0.328174031215017	64	0.743851354888039	0.916333179537501		0.0555555555555556	0	Experiment 3
P11586	IC19_24h-AlphaOrf6KO_24h	0.0403905466899628	0.0587998358578466	0.686915976901878	64	0.494617244202349	0.875282047744351		0.0364583333333334	0	Experiment 3
P11586	AlphaWT_24h-AlphaOrf6KO_24h	0.0193382557159175	0.0587998358578465	0.328882818017882	64	0.743318049187004	0.999422957703484		0.0572916666666666	0	Experiment 3
P11586	PolyIC_24h-AlphaOrf6KO_24h	0.0105189899956366	0.0587998358578465	0.178894887071914	64	0.85858536319726	0.997851558317951		0.0451388888888888	0	Experiment 3
P11586	Mock_24h-AlphaWT_24h	-0.00502563337458104	0.0587998358578464	-0.0854701939429038	64	0.932154411427774	0.998346815477844		0.0590277777777778	0	Experiment 3
P11586	VIC_24h-AlphaWT_24h	-0.0386348348841683	0.0587998358578464	-0.657056849232901	64	0.513500351320486	0.973024551166932		0.0607638888888888	0	Experiment 3
P11586	IC19_24h-AlphaWT_24h	0.0210522909740453	0.0587998358578464	0.358033158883997	64	0.721496683900731	0.953509909367255		0.0416666666666666	0	Experiment 3
P11586	AlphaOrf6KO_24h-AlphaWT_24h	-0.0193382557159175	0.0587998358578465	-0.328882818017882	64	0.743318049187004	0.999422957703484		0.0572916666666666	0	Experiment 3
P11586	PolyIC_24h-AlphaWT_24h	-0.00881926572028092	0.0587998358578464	-0.149987930945968	64	0.881245824822921	0.978628787538774		0.0503472222222222	0	Experiment 3
P11586	Mock_24h-PolyIC_24h	0.00379363234569988	0.0587998358578465	0.0645177370030642	64	0.948759084155196	0.989644138058602		0.046875	0	Experiment 3
P11586	VIC_24h-PolyIC_24h	-0.0298155691638874	0.0587998358578465	-0.507068918286932	64	0.613849231108766	0.838018257389614		0.0486111111111112	0	Experiment 3
P11586	IC19_24h-PolyIC_24h	0.0298715566943262	0.0587998358578465	0.508021089829965	64	0.61318508855339	0.998774961757913		0.0295138888888888	0	Experiment 3
P11586	AlphaOrf6KO_24h-PolyIC_24h	-0.0105189899956366	0.0587998358578465	-0.178894887071914	64	0.85858536319726	0.997851558317951		0.0451388888888888	0	Experiment 3
P11586	AlphaWT_24h-PolyIC_24h	0.00881926572028092	0.0587998358578464	0.149987930945968	64	0.881245824822921	0.978628787538774		0.0503472222222222	0	Experiment 3
P11586	Mock_10h-Mock_24h	-0.00199296441080442	0.0587998358578465	-0.0338940471810598	64	0.973067128953611	0.997650164620213		0.0486111111111112	0	Experiment 3
P11717	VIC_10h-Mock_10h	0.122208158728509	0.185900070435581	0.657386295993133	64	0.513289930473478	0.986057149909545		0.0333333333333333	0	Experiment 3
P11717	IC19_10h-Mock_10h	0.145927035071317	0.185900070435582	0.784975684675085	64	0.435364018659875	0.83011887895272		0.0333333333333333	0	Experiment 3
P11717	AlphaOrf6KO_10h-Mock_10h	-0.11807006672015	0.185900070435581	-0.635126530310076	64	0.527610172488297	0.778654829888148		0.0388888888888889	0	Experiment 3
P11717	AlphaWT_10h-Mock_10h	0.0102274185464729	0.185900070435581	0.0550156787058182	64	0.956297358598532	0.986570715513583		0.0388888888888889	0	Experiment 3
P11717	PolyIC_10h-Mock_10h	-0.128059660004885	0.185900070435581	-0.688862891255656	64	0.493399330364369	0.756753286092685		0.05	0	Experiment 3
P11717	Mock_10h-VIC_10h	-0.122208158728509	0.185900070435581	-0.657386295993133	64	0.513289930473478	0.986057149909545		0.0333333333333333	0	Experiment 3
P11717	IC19_10h-VIC_10h	0.0237188763428076	0.185900070435581	0.127589388681952	64	0.898873982266152	0.999997180566781		0.0111111111111111	0	Experiment 3
P11717	AlphaOrf6KO_10h-VIC_10h	-0.240278225448659	0.185900070435581	-1.29251282630321	64	0.200826692708968	0.74532980345995		0.0166666666666667	0	Experiment 3
P11717	AlphaWT_10h-VIC_10h	-0.111980740182037	0.185900070435581	-0.602370617287316	64	0.549055830026904	0.998283721120935		0.0166666666666667	0	Experiment 3
P11717	PolyIC_10h-VIC_10h	-0.250267818733394	0.185900070435581	-1.34624918724879	64	0.182971222033861	0.615038789464951		0.0277777777777778	0	Experiment 3
P11717	Mock_10h-IC19_10h	-0.145927035071317	0.185900070435582	-0.784975684675085	64	0.435364018659875	0.83011887895272		0.0333333333333333	0	Experiment 3
P11717	VIC_10h-IC19_10h	-0.0237188763428076	0.185900070435581	-0.127589388681952	64	0.898873982266152	0.999997180566781		0.0111111111111111	0	Experiment 3
P11717	AlphaOrf6KO_10h-IC19_10h	-0.263997101791467	0.185900070435581	-1.42010221498516	64	0.160431139866933	0.799116762642125		0.0166666666666667	0	Experiment 3
P11717	AlphaWT_10h-IC19_10h	-0.135699616524844	0.185900070435581	-0.729960005969267	64	0.468078126293215	0.995931763106506		0.0166666666666667	0	Experiment 3
P11717	PolyIC_10h-IC19_10h	-0.273986695076202	0.185900070435581	-1.47383857593074	64	0.145426981067349	0.600053246698605		0.0277777777777778	0	Experiment 3
P11717	Mock_10h-AlphaOrf6KO_10h	0.11807006672015	0.185900070435581	0.635126530310076	64	0.527610172488297	0.778654829888148		0.0388888888888889	0	Experiment 3
P11717	VIC_10h-AlphaOrf6KO_10h	0.240278225448659	0.185900070435581	1.29251282630321	64	0.200826692708968	0.74532980345995		0.0166666666666667	0	Experiment 3
P11717	IC19_10h-AlphaOrf6KO_10h	0.263997101791467	0.185900070435581	1.42010221498516	64	0.160431139866933	0.799116762642125		0.0166666666666667	0	Experiment 3
P11717	AlphaWT_10h-AlphaOrf6KO_10h	0.128297485266623	0.185900070435581	0.690142209015895	64	0.492599934761291	0.999710617780321		0.0222222222222223	0	Experiment 3
P11717	PolyIC_10h-AlphaOrf6KO_10h	-0.00998959328473503	0.185900070435581	-0.0537363609455794	64	0.957312601588201	0.999971971573591		0.0333333333333333	0	Experiment 3
P11717	Mock_10h-AlphaWT_10h	-0.0102274185464729	0.185900070435581	-0.0550156787058182	64	0.956297358598532	0.986570715513583		0.0388888888888889	0	Experiment 3
P11717	VIC_10h-AlphaWT_10h	0.111980740182037	0.185900070435581	0.602370617287316	64	0.549055830026904	0.998283721120935		0.0166666666666667	0	Experiment 3
P11717	IC19_10h-AlphaWT_10h	0.135699616524844	0.185900070435581	0.729960005969267	64	0.468078126293215	0.995931763106506		0.0166666666666667	0	Experiment 3
P11717	AlphaOrf6KO_10h-AlphaWT_10h	-0.128297485266623	0.185900070435581	-0.690142209015895	64	0.492599934761291	0.999710617780321		0.0222222222222223	0	Experiment 3
P11717	PolyIC_10h-AlphaWT_10h	-0.138287078551358	0.185900070435581	-0.743878569961475	64	0.459672357004587	0.999716248749812		0.0333333333333333	0	Experiment 3
P11717	Mock_10h-PolyIC_10h	0.128059660004885	0.185900070435581	0.688862891255656	64	0.493399330364369	0.756753286092685		0.05	0	Experiment 3
P11717	VIC_10h-PolyIC_10h	0.250267818733394	0.185900070435581	1.34624918724879	64	0.182971222033861	0.615038789464951		0.0277777777777778	0	Experiment 3
P11717	IC19_10h-PolyIC_10h	0.273986695076202	0.185900070435581	1.47383857593074	64	0.145426981067349	0.600053246698605		0.0277777777777778	0	Experiment 3
P11717	AlphaOrf6KO_10h-PolyIC_10h	0.00998959328473503	0.185900070435581	0.0537363609455794	64	0.957312601588201	0.999971971573591		0.0333333333333333	0	Experiment 3
P11717	AlphaWT_10h-PolyIC_10h	0.138287078551358	0.185900070435581	0.743878569961475	64	0.459672357004587	0.999716248749812		0.0333333333333333	0	Experiment 3
P11717	VIC_24h-Mock_24h	-0.38852427754199	0.185900070435581	-2.08996304644555	64	0.0405997076086768	0.66983718581372		0.0666666666666667	0	Experiment 3
P11717	IC19_24h-Mock_24h	-0.0286312490830797	0.185900070435581	-0.154014191689083	64	0.878083177521694	0.995448690988659		0.0555555555555556	0	Experiment 3
P11717	AlphaOrf6KO_24h-Mock_24h	0.0753765404791624	0.185900070435582	0.405468057664249	64	0.686485797217939	0.979603316394381		0.0666666666666667	0	Experiment 3
P11717	AlphaWT_24h-Mock_24h	-0.169300924211986	0.185900070435581	-0.910709306431665	64	0.36586593807416	0.998346815477844		0.0666666666666667	0	Experiment 3
P11717	PolyIC_24h-Mock_24h	-0.0578403932899267	0.185900070435581	-0.311137016540129	64	0.756707644878614	0.964513175462008		0.0611111111111111	0	Experiment 3
P11717	Mock_24h-VIC_24h	0.38852427754199	0.185900070435581	2.08996304644555	64	0.0405997076086768	0.66983718581372		0.0666666666666667	0	Experiment 3
P11717	IC19_24h-VIC_24h	0.35989302845891	0.185900070435581	1.93594885475647	64	0.0572932924909093	0.660437900708761		0.0666666666666667	0	Experiment 3
P11717	AlphaOrf6KO_24h-VIC_24h	0.463900818021153	0.185900070435582	2.4954311041098	64	0.0151696098547527	0.183145449342394		0.0777777777777777	0	Experiment 3
P11717	AlphaWT_24h-VIC_24h	0.219223353330004	0.185900070435581	1.17925374001389	64	0.242662485552605	0.913398808379196		0.0777777777777777	0	Experiment 3
P11717	PolyIC_24h-VIC_24h	0.330683884252063	0.185900070435581	1.77882602990542	64	0.0800172958738656	0.384429211051826		0.0722222222222222	0	Experiment 3
P11717	Mock_24h-IC19_24h	0.0286312490830797	0.185900070435581	0.154014191689083	64	0.878083177521694	0.995448690988659		0.0555555555555556	0	Experiment 3
P11717	VIC_24h-IC19_24h	-0.35989302845891	0.185900070435581	-1.93594885475647	64	0.0572932924909093	0.660437900708761		0.0666666666666667	0	Experiment 3
P11717	AlphaOrf6KO_24h-IC19_24h	0.104007789562242	0.185900070435582	0.559482249353332	64	0.577785458647462	0.907657195147409		0.0666666666666667	0	Experiment 3
P11717	AlphaWT_24h-IC19_24h	-0.140669675128906	0.185900070435581	-0.756695114742581	64	0.45200920495681	0.908998956311788		0.0666666666666667	0	Experiment 3
P11717	PolyIC_24h-IC19_24h	-0.0292091442068469	0.185900070435581	-0.157122824851046	64	0.875642690160188	0.998774961757913		0.0611111111111111	0	Experiment 3
P11717	Mock_24h-AlphaOrf6KO_24h	-0.0753765404791624	0.185900070435582	-0.405468057664249	64	0.686485797217939	0.979603316394381		0.0666666666666667	0	Experiment 3
P11717	VIC_24h-AlphaOrf6KO_24h	-0.463900818021153	0.185900070435582	-2.4954311041098	64	0.0151696098547527	0.183145449342394		0.0777777777777777	0	Experiment 3
P11717	IC19_24h-AlphaOrf6KO_24h	-0.104007789562242	0.185900070435582	-0.559482249353332	64	0.577785458647462	0.907657195147409		0.0666666666666667	0	Experiment 3
P11717	AlphaWT_24h-AlphaOrf6KO_24h	-0.244677464691148	0.185900070435582	-1.31617736409591	64	0.192809155943849	0.886469562004586		0.0777777777777777	0	Experiment 3
P11717	PolyIC_24h-AlphaOrf6KO_24h	-0.133216933769089	0.185900070435582	-0.716605074204378	64	0.47622479342658	0.987519634890736		0.0722222222222222	0	Experiment 3
P11717	Mock_24h-AlphaWT_24h	0.169300924211986	0.185900070435581	0.910709306431665	64	0.36586593807416	0.998346815477844		0.0666666666666667	0	Experiment 3
P11717	VIC_24h-AlphaWT_24h	-0.219223353330004	0.185900070435581	-1.17925374001389	64	0.242662485552605	0.913398808379196		0.0777777777777777	0	Experiment 3
P11717	IC19_24h-AlphaWT_24h	0.140669675128906	0.185900070435581	0.756695114742581	64	0.45200920495681	0.908998956311788		0.0666666666666667	0	Experiment 3
P11717	AlphaOrf6KO_24h-AlphaWT_24h	0.244677464691148	0.185900070435582	1.31617736409591	64	0.192809155943849	0.886469562004586		0.0777777777777777	0	Experiment 3
P11717	PolyIC_24h-AlphaWT_24h	0.111460530922059	0.185900070435581	0.599572289891536	64	0.550908142476609	0.962980688715585		0.0722222222222222	0	Experiment 3
P11717	Mock_24h-PolyIC_24h	0.0578403932899267	0.185900070435581	0.311137016540129	64	0.756707644878614	0.964513175462008		0.0611111111111111	0	Experiment 3
P11717	VIC_24h-PolyIC_24h	-0.330683884252063	0.185900070435581	-1.77882602990542	64	0.0800172958738656	0.384429211051826		0.0722222222222222	0	Experiment 3
P11717	IC19_24h-PolyIC_24h	0.0292091442068469	0.185900070435581	0.157122824851046	64	0.875642690160188	0.998774961757913		0.0611111111111111	0	Experiment 3
P11717	AlphaOrf6KO_24h-PolyIC_24h	0.133216933769089	0.185900070435582	0.716605074204378	64	0.47622479342658	0.987519634890736		0.0722222222222222	0	Experiment 3
P11717	AlphaWT_24h-PolyIC_24h	-0.111460530922059	0.185900070435581	-0.599572289891536	64	0.550908142476609	0.962980688715585		0.0722222222222222	0	Experiment 3
P11717	Mock_10h-Mock_24h	0.067702203360311	0.185900070435581	0.364186001660345	64	0.716919591525932	0.976337388619178		0.0555555555555556	0	Experiment 3
P11766	VIC_10h-Mock_10h	0.0539546922473962	0.0714999534623985	0.754611571541382	64	0.453249924240551	0.986057149909545		0.0128205128205128	0	Experiment 3
P11766	IC19_10h-Mock_10h	-0.0352955112480948	0.0714999534623985	-0.493643835260068	64	0.623247595014958	0.890942305105483		0.0128205128205128	0	Experiment 3
P11766	AlphaOrf6KO_10h-Mock_10h	-0.122735805098181	0.0714999534623985	-1.71658580397156	64	0.0908915821005327	0.352033684983063		0.0128205128205128	0	Experiment 3
P11766	AlphaWT_10h-Mock_10h	-0.0321616551430472	0.0714999534623985	-0.449813651416722	64	0.654364665438926	0.920515763661393		0.0128205128205128	0	Experiment 3
P11766	PolyIC_10h-Mock_10h	-0.207137185516056	0.0714999534623985	-2.89702545925416	64	0.00515128882373705	0.0652216443210904		0.0128205128205128	0	Experiment 3
P11766	Mock_10h-VIC_10h	-0.0539546922473962	0.0714999534623985	-0.754611571541382	64	0.453249924240551	0.986057149909545		0.0128205128205128	0	Experiment 3
P11766	IC19_10h-VIC_10h	-0.089250203495491	0.0714999534623985	-1.24825540680145	64	0.216484886371174	0.999997180566781		0	0	Experiment 3
P11766	AlphaOrf6KO_10h-VIC_10h	-0.176690497345577	0.0714999534623985	-2.47119737551295	64	0.0161384941275302	0.285094045540651		0	0	Experiment 3
P11766	AlphaWT_10h-VIC_10h	-0.0861163473904434	0.0714999534623985	-1.20442522295811	64	0.232860582353718	0.945125239868488		0	0	Experiment 3
P11766	PolyIC_10h-VIC_10h	-0.261091877763452	0.0714999534623985	-3.65163703079554	64	0.000526425752505055	0.0215439739212694		0	0	Experiment 3
P11766	Mock_10h-IC19_10h	0.0352955112480948	0.0714999534623985	0.493643835260068	64	0.623247595014958	0.890942305105483		0.0128205128205128	0	Experiment 3
P11766	VIC_10h-IC19_10h	0.089250203495491	0.0714999534623985	1.24825540680145	64	0.216484886371174	0.999997180566781		0	0	Experiment 3
P11766	AlphaOrf6KO_10h-IC19_10h	-0.0874402938500859	0.0714999534623985	-1.22294196871149	64	0.225835817809097	0.889432379803717		0	0	Experiment 3
P11766	AlphaWT_10h-IC19_10h	0.00313385610504761	0.0714999534623985	0.0438301838433461	64	0.965176232538192	0.995931763106506		0	0	Experiment 3
P11766	PolyIC_10h-IC19_10h	-0.171841674267961	0.0714999534623985	-2.40338162399409	64	0.0191523774277027	0.234290967939028		0	0	Experiment 3
P11766	Mock_10h-AlphaOrf6KO_10h	0.122735805098181	0.0714999534623985	1.71658580397156	64	0.0908915821005327	0.352033684983063		0.0128205128205128	0	Experiment 3
P11766	VIC_10h-AlphaOrf6KO_10h	0.176690497345577	0.0714999534623985	2.47119737551295	64	0.0161384941275302	0.285094045540651		0	0	Experiment 3
P11766	IC19_10h-AlphaOrf6KO_10h	0.0874402938500859	0.0714999534623985	1.22294196871149	64	0.225835817809097	0.889432379803717		0	0	Experiment 3
P11766	AlphaWT_10h-AlphaOrf6KO_10h	0.0905741499551335	0.0714999534623985	1.26677215255484	64	0.2098275304832	0.999710617780321		0	0	Experiment 3
P11766	PolyIC_10h-AlphaOrf6KO_10h	-0.0844013804178752	0.0714999534623985	-1.18043965528259	64	0.242194116620289	0.999971971573591		0	0	Experiment 3
P11766	Mock_10h-AlphaWT_10h	0.0321616551430472	0.0714999534623985	0.449813651416722	64	0.654364665438926	0.920515763661393		0.0128205128205128	0	Experiment 3
P11766	VIC_10h-AlphaWT_10h	0.0861163473904434	0.0714999534623985	1.20442522295811	64	0.232860582353718	0.945125239868488		0	0	Experiment 3
P11766	IC19_10h-AlphaWT_10h	-0.00313385610504761	0.0714999534623985	-0.0438301838433461	64	0.965176232538192	0.995931763106506		0	0	Experiment 3
P11766	AlphaOrf6KO_10h-AlphaWT_10h	-0.0905741499551335	0.0714999534623985	-1.26677215255484	64	0.2098275304832	0.999710617780321		0	0	Experiment 3
P11766	PolyIC_10h-AlphaWT_10h	-0.174975530373009	0.0714999534623985	-2.44721180783744	64	0.0171519165749459	0.850665761444285		0	0	Experiment 3
P11766	Mock_10h-PolyIC_10h	0.207137185516056	0.0714999534623985	2.89702545925416	64	0.00515128882373705	0.0652216443210904		0.0128205128205128	0	Experiment 3
P11766	VIC_10h-PolyIC_10h	0.261091877763452	0.0714999534623985	3.65163703079554	64	0.000526425752505055	0.0215439739212694		0	0	Experiment 3
P11766	IC19_10h-PolyIC_10h	0.171841674267961	0.0714999534623985	2.40338162399409	64	0.0191523774277027	0.234290967939028		0	0	Experiment 3
P11766	AlphaOrf6KO_10h-PolyIC_10h	0.0844013804178752	0.0714999534623985	1.18043965528259	64	0.242194116620289	0.999971971573591		0	0	Experiment 3
P11766	AlphaWT_10h-PolyIC_10h	0.174975530373009	0.0714999534623985	2.44721180783744	64	0.0171519165749459	0.850665761444285		0	0	Experiment 3
P11766	VIC_24h-Mock_24h	-0.162418921767278	0.0714999534623985	-2.27159478995596	64	0.026481567355416	0.592703504176616		0.032051282051282	0	Experiment 3
P11766	IC19_24h-Mock_24h	-0.0913440911375846	0.0714999534623985	-1.27754056770991	64	0.20602636573321	0.995448690988659		0.0128205128205128	0	Experiment 3
P11766	AlphaOrf6KO_24h-Mock_24h	-0.127960747062	0.0714999534623986	-1.78966196291713	64	0.0782393329907543	0.606529298015702		0.0192307692307693	0	Experiment 3
P11766	AlphaWT_24h-Mock_24h	-0.13729033496361	0.0714999534623985	-1.92014579472153	64	0.059298196912525	0.80957006614969		0.0256410256410257	0	Experiment 3
P11766	PolyIC_24h-Mock_24h	-0.0637902896452096	0.0714999534623985	-0.892172463843023	64	0.375642735252329	0.8933594653201		0.0256410256410257	0	Experiment 3
P11766	Mock_24h-VIC_24h	0.162418921767278	0.0714999534623985	2.27159478995596	64	0.026481567355416	0.592703504176616		0.032051282051282	0	Experiment 3
P11766	IC19_24h-VIC_24h	0.0710748306296937	0.0714999534623985	0.994054222246056	64	0.323940055929555	0.750852965602633		0.0192307692307693	0	Experiment 3
P11766	AlphaOrf6KO_24h-VIC_24h	0.0344581747052785	0.0714999534623986	0.481932827038829	64	0.631497683430445	0.868038364953536		0.0256410256410257	0	Experiment 3
P11766	AlphaWT_24h-VIC_24h	0.0251285868036685	0.0714999534623984	0.351448995234431	64	0.7264059638344	0.987974898515327		0.032051282051282	0	Experiment 3
P11766	PolyIC_24h-VIC_24h	0.0986286321220688	0.0714999534623985	1.37942232611294	64	0.172565676550643	0.519910136688356		0.032051282051282	0	Experiment 3
P11766	Mock_24h-IC19_24h	0.0913440911375846	0.0714999534623985	1.27754056770991	64	0.20602636573321	0.995448690988659		0.0128205128205128	0	Experiment 3
P11766	VIC_24h-IC19_24h	-0.0710748306296937	0.0714999534623985	-0.994054222246056	64	0.323940055929555	0.750852965602633		0.0192307692307693	0	Experiment 3
P11766	AlphaOrf6KO_24h-IC19_24h	-0.0366166559244152	0.0714999534623986	-0.512121395207225	64	0.610328830551798	0.915567311718394		0.00641025641025639	0	Experiment 3
P11766	AlphaWT_24h-IC19_24h	-0.0459462438260252	0.0714999534623985	-0.642605227011625	64	0.522775785349072	0.919360031111738		0.0128205128205128	0	Experiment 3
P11766	PolyIC_24h-IC19_24h	0.0275538014923751	0.0714999534623985	0.385368103866886	64	0.70124258811907	0.998774961757913		0.0128205128205128	0	Experiment 3
P11766	Mock_24h-AlphaOrf6KO_24h	0.127960747062	0.0714999534623986	1.78966196291713	64	0.0782393329907543	0.606529298015702		0.0192307692307693	0	Experiment 3
P11766	VIC_24h-AlphaOrf6KO_24h	-0.0344581747052785	0.0714999534623986	-0.481932827038829	64	0.631497683430445	0.868038364953536		0.0256410256410257	0	Experiment 3
P11766	IC19_24h-AlphaOrf6KO_24h	0.0366166559244152	0.0714999534623986	0.512121395207225	64	0.610328830551798	0.915567311718394		0.00641025641025639	0	Experiment 3
P11766	AlphaWT_24h-AlphaOrf6KO_24h	-0.00932958790160998	0.0714999534623986	-0.130483831804399	64	0.896592921149358	0.999422957703484		0.0192307692307693	0	Experiment 3
P11766	PolyIC_24h-AlphaOrf6KO_24h	0.0641704574167903	0.0714999534623986	0.89748949907411	64	0.372821643495171	0.961994065183484		0.0192307692307693	0	Experiment 3
P11766	Mock_24h-AlphaWT_24h	0.13729033496361	0.0714999534623985	1.92014579472153	64	0.059298196912525	0.80957006614969		0.0256410256410257	0	Experiment 3
P11766	VIC_24h-AlphaWT_24h	-0.0251285868036685	0.0714999534623984	-0.351448995234431	64	0.7264059638344	0.987974898515327		0.032051282051282	0	Experiment 3
P11766	IC19_24h-AlphaWT_24h	0.0459462438260252	0.0714999534623985	0.642605227011625	64	0.522775785349072	0.919360031111738		0.0128205128205128	0	Experiment 3
P11766	AlphaOrf6KO_24h-AlphaWT_24h	0.00932958790160998	0.0714999534623986	0.130483831804399	64	0.896592921149358	0.999422957703484		0.0192307692307693	0	Experiment 3
P11766	PolyIC_24h-AlphaWT_24h	0.0735000453184003	0.0714999534623984	1.02797333087851	64	0.307831911104737	0.93795568184017		0.0256410256410257	0	Experiment 3
P11766	Mock_24h-PolyIC_24h	0.0637902896452096	0.0714999534623985	0.892172463843023	64	0.375642735252329	0.8933594653201		0.0256410256410257	0	Experiment 3
P11766	VIC_24h-PolyIC_24h	-0.0986286321220688	0.0714999534623985	-1.37942232611294	64	0.172565676550643	0.519910136688356		0.032051282051282	0	Experiment 3
P11766	IC19_24h-PolyIC_24h	-0.0275538014923751	0.0714999534623985	-0.385368103866886	64	0.70124258811907	0.998774961757913		0.0128205128205128	0	Experiment 3
P11766	AlphaOrf6KO_24h-PolyIC_24h	-0.0641704574167903	0.0714999534623986	-0.89748949907411	64	0.372821643495171	0.961994065183484		0.0192307692307693	0	Experiment 3
P11766	AlphaWT_24h-PolyIC_24h	-0.0735000453184003	0.0714999534623984	-1.02797333087851	64	0.307831911104737	0.93795568184017		0.0256410256410257	0	Experiment 3
P11766	Mock_10h-Mock_24h	-0.155558489183891	0.0714999534623985	-2.17564462144299	64	0.0332814444036353	0.43133808500902		0.0256410256410257	0	Experiment 3
P11908	VIC_10h-Mock_10h	0.198066413506247	0.103409144877935	1.91536651560213	64	0.0599161507971593	0.986057149909545		0.0297619047619048	0	Experiment 3
P11908	IC19_10h-Mock_10h	0.0369661104323774	0.103409144877935	0.357474287946317	64	0.721912936482703	0.922878695680834		0.0238095238095238	0	Experiment 3
P11908	AlphaOrf6KO_10h-Mock_10h	0.228901777435639	0.103409144877935	2.21355449468068	64	0.0304305926326272	0.216410026156959		0.0238095238095238	0	Experiment 3
P11908	AlphaWT_10h-Mock_10h	0.0246641975331342	0.103409144877935	0.238510796721585	64	0.812246990935005	0.959447011608534		0.0297619047619048	0	Experiment 3
P11908	PolyIC_10h-Mock_10h	0.352895889084534	0.103409144877935	3.41261780571819	64	0.0011202338408054	0.0252612605081315		0.0238095238095238	0	Experiment 3
P11908	Mock_10h-VIC_10h	-0.198066413506247	0.103409144877935	-1.91536651560213	64	0.0599161507971593	0.986057149909545		0.0297619047619048	0	Experiment 3
P11908	IC19_10h-VIC_10h	-0.16110030307387	0.103409144877935	-1.55789222765582	64	0.124190452197642	0.999997180566781		0.00595238095238093	0	Experiment 3
P11908	AlphaOrf6KO_10h-VIC_10h	0.0308353639293918	0.103409144877935	0.298187979078543	64	0.766525640543694	0.976752999187428		0.00595238095238093	0	Experiment 3
P11908	AlphaWT_10h-VIC_10h	-0.173402215973113	0.103409144877935	-1.67685571888055	64	0.098449050311689	0.830504811088161		0.0119047619047619	0	Experiment 3
P11908	PolyIC_10h-VIC_10h	0.154829475578287	0.103409144877935	1.49725129011605	64	0.13924378737512	0.548817206901457		0.00595238095238093	0	Experiment 3
P11908	Mock_10h-IC19_10h	-0.0369661104323774	0.103409144877935	-0.357474287946317	64	0.721912936482703	0.922878695680834		0.0238095238095238	0	Experiment 3
P11908	VIC_10h-IC19_10h	0.16110030307387	0.103409144877935	1.55789222765582	64	0.124190452197642	0.999997180566781		0.00595238095238093	0	Experiment 3
P11908	AlphaOrf6KO_10h-IC19_10h	0.191935667003262	0.103409144877935	1.85608020673436	64	0.0680469660914187	0.602513454022571		0	0	Experiment 3
P11908	AlphaWT_10h-IC19_10h	-0.0123019128992433	0.103409144877935	-0.118963491224732	64	0.905676903529507	0.995931763106506		0.00595238095238093	0	Experiment 3
P11908	PolyIC_10h-IC19_10h	0.315929778652156	0.103409144877935	3.05514351777187	64	0.00327793618029659	0.0869627609345712		0	0	Experiment 3
P11908	Mock_10h-AlphaOrf6KO_10h	-0.228901777435639	0.103409144877935	-2.21355449468068	64	0.0304305926326272	0.216410026156959		0.0238095238095238	0	Experiment 3
P11908	VIC_10h-AlphaOrf6KO_10h	-0.0308353639293918	0.103409144877935	-0.298187979078543	64	0.766525640543694	0.976752999187428		0.00595238095238093	0	Experiment 3
P11908	IC19_10h-AlphaOrf6KO_10h	-0.191935667003262	0.103409144877935	-1.85608020673436	64	0.0680469660914187	0.602513454022571		0	0	Experiment 3
P11908	AlphaWT_10h-AlphaOrf6KO_10h	-0.204237579902505	0.103409144877935	-1.97504369795909	64	0.052579911179528	0.999710617780321		0.00595238095238093	0	Experiment 3
P11908	PolyIC_10h-AlphaOrf6KO_10h	0.123994111648895	0.103409144877935	1.19906331103751	64	0.234924071802703	0.999971971573591		0	0	Experiment 3
P11908	Mock_10h-AlphaWT_10h	-0.0246641975331342	0.103409144877935	-0.238510796721585	64	0.812246990935005	0.959447011608534		0.0297619047619048	0	Experiment 3
P11908	VIC_10h-AlphaWT_10h	0.173402215973113	0.103409144877935	1.67685571888055	64	0.098449050311689	0.830504811088161		0.0119047619047619	0	Experiment 3
P11908	IC19_10h-AlphaWT_10h	0.0123019128992433	0.103409144877935	0.118963491224732	64	0.905676903529507	0.995931763106506		0.00595238095238093	0	Experiment 3
P11908	AlphaOrf6KO_10h-AlphaWT_10h	0.204237579902505	0.103409144877935	1.97504369795909	64	0.052579911179528	0.999710617780321		0.00595238095238093	0	Experiment 3
P11908	PolyIC_10h-AlphaWT_10h	0.3282316915514	0.103409144877935	3.17410700899661	64	0.00231098126174034	0.378230599838169		0.00595238095238093	0	Experiment 3
P11908	Mock_10h-PolyIC_10h	-0.352895889084534	0.103409144877935	-3.41261780571819	64	0.0011202338408054	0.0252612605081315		0.0238095238095238	0	Experiment 3
P11908	VIC_10h-PolyIC_10h	-0.154829475578287	0.103409144877935	-1.49725129011605	64	0.13924378737512	0.548817206901457		0.00595238095238093	0	Experiment 3
P11908	IC19_10h-PolyIC_10h	-0.315929778652156	0.103409144877935	-3.05514351777187	64	0.00327793618029659	0.0869627609345712		0	0	Experiment 3
P11908	AlphaOrf6KO_10h-PolyIC_10h	-0.123994111648895	0.103409144877935	-1.19906331103751	64	0.234924071802703	0.999971971573591		0	0	Experiment 3
P11908	AlphaWT_10h-PolyIC_10h	-0.3282316915514	0.103409144877935	-3.17410700899661	64	0.00231098126174034	0.378230599838169		0.00595238095238093	0	Experiment 3
P11908	VIC_24h-Mock_24h	0.0750152109167265	0.103409144877935	0.725421441259135	64	0.470837808307569	0.993059039331188		0.0416666666666666	0	Experiment 3
P11908	IC19_24h-Mock_24h	0.214245816605596	0.103409144877935	2.07182659578601	64	0.0423166940465085	0.886118806956802		0.0297619047619048	0	Experiment 3
P11908	AlphaOrf6KO_24h-Mock_24h	0.0834338896196763	0.103409144877935	0.806832797216939	64	0.422751083301049	0.954938367044924		0.0357142857142857	0	Experiment 3
P11908	AlphaWT_24h-Mock_24h	0.262671500892204	0.103409144877935	2.54011868294882	64	0.0135194216098713	0.486003325372506		0.0535714285714286	0	Experiment 3
P11908	PolyIC_24h-Mock_24h	0.278243106733451	0.103409144877935	2.69070116634163	64	0.00908541819145725	0.224795271312874		0.0357142857142857	0	Experiment 3
P11908	Mock_24h-VIC_24h	-0.0750152109167265	0.103409144877935	-0.725421441259135	64	0.470837808307569	0.993059039331188		0.0416666666666666	0	Experiment 3
P11908	IC19_24h-VIC_24h	0.139230605688869	0.103409144877935	1.34640515452688	64	0.182921209032618	0.714430877164964		0.0238095238095238	0	Experiment 3
P11908	AlphaOrf6KO_24h-VIC_24h	0.00841867870294982	0.103409144877935	0.0814113559578048	64	0.935368883716071	0.984418223108174		0.0297619047619048	0	Experiment 3
P11908	AlphaWT_24h-VIC_24h	0.187656289975478	0.103409144877935	1.81469724168968	64	0.0742571486643149	0.759145285813928		0.0476190476190477	0	Experiment 3
P11908	PolyIC_24h-VIC_24h	0.203227895816724	0.103409144877935	1.96527972508249	64	0.0537248831190449	0.327715079799817		0.0297619047619048	0	Experiment 3
P11908	Mock_24h-IC19_24h	-0.214245816605596	0.103409144877935	-2.07182659578601	64	0.0423166940465085	0.886118806956802		0.0297619047619048	0	Experiment 3
P11908	VIC_24h-IC19_24h	-0.139230605688869	0.103409144877935	-1.34640515452688	64	0.182921209032618	0.714430877164964		0.0238095238095238	0	Experiment 3
P11908	AlphaOrf6KO_24h-IC19_24h	-0.130811926985919	0.103409144877936	-1.26499379856907	64	0.210460243934542	0.692975150871245		0.0178571428571429	0	Experiment 3
P11908	AlphaWT_24h-IC19_24h	0.0484256842866088	0.103409144877935	0.468292087162801	64	0.641166729697063	0.9426671330065		0.0357142857142857	0	Experiment 3
P11908	PolyIC_24h-IC19_24h	0.0639972901278553	0.103409144877935	0.618874570555612	64	0.538195660108465	0.998774961757913		0.0178571428571429	0	Experiment 3
P11908	Mock_24h-AlphaOrf6KO_24h	-0.0834338896196763	0.103409144877935	-0.806832797216939	64	0.422751083301049	0.954938367044924		0.0357142857142857	0	Experiment 3
P11908	VIC_24h-AlphaOrf6KO_24h	-0.00841867870294982	0.103409144877935	-0.0814113559578048	64	0.935368883716071	0.984418223108174		0.0297619047619048	0	Experiment 3
P11908	IC19_24h-AlphaOrf6KO_24h	0.130811926985919	0.103409144877936	1.26499379856907	64	0.210460243934542	0.692975150871245		0.0178571428571429	0	Experiment 3
P11908	AlphaWT_24h-AlphaOrf6KO_24h	0.179237611272528	0.103409144877935	1.73328588573188	64	0.0878606754868541	0.743530654432952		0.0416666666666666	0	Experiment 3
P11908	PolyIC_24h-AlphaOrf6KO_24h	0.194809217113775	0.103409144877935	1.88386836912469	64	0.0641270061301691	0.70644012983428		0.0238095238095238	0	Experiment 3
P11908	Mock_24h-AlphaWT_24h	-0.262671500892204	0.103409144877935	-2.54011868294882	64	0.0135194216098713	0.486003325372506		0.0535714285714286	0	Experiment 3
P11908	VIC_24h-AlphaWT_24h	-0.187656289975478	0.103409144877935	-1.81469724168968	64	0.0742571486643149	0.759145285813928		0.0476190476190477	0	Experiment 3
P11908	IC19_24h-AlphaWT_24h	-0.0484256842866088	0.103409144877935	-0.468292087162801	64	0.641166729697063	0.9426671330065		0.0357142857142857	0	Experiment 3
P11908	AlphaOrf6KO_24h-AlphaWT_24h	-0.179237611272528	0.103409144877935	-1.73328588573188	64	0.0878606754868541	0.743530654432952		0.0416666666666666	0	Experiment 3
P11908	PolyIC_24h-AlphaWT_24h	0.0155716058412465	0.103409144877935	0.150582483392811	64	0.880778677709928	0.978542108285945		0.0416666666666666	0	Experiment 3
P11908	Mock_24h-PolyIC_24h	-0.278243106733451	0.103409144877935	-2.69070116634163	64	0.00908541819145725	0.224795271312874		0.0357142857142857	0	Experiment 3
P11908	VIC_24h-PolyIC_24h	-0.203227895816724	0.103409144877935	-1.96527972508249	64	0.0537248831190449	0.327715079799817		0.0297619047619048	0	Experiment 3
P11908	IC19_24h-PolyIC_24h	-0.0639972901278553	0.103409144877935	-0.618874570555612	64	0.538195660108465	0.998774961757913		0.0178571428571429	0	Experiment 3
P11908	AlphaOrf6KO_24h-PolyIC_24h	-0.194809217113775	0.103409144877935	-1.88386836912469	64	0.0641270061301691	0.70644012983428		0.0238095238095238	0	Experiment 3
P11908	AlphaWT_24h-PolyIC_24h	-0.0155716058412465	0.103409144877935	-0.150582483392811	64	0.880778677709928	0.978542108285945		0.0416666666666666	0	Experiment 3
P11908	Mock_10h-Mock_24h	0.175265913787641	0.103409144877935	1.694878281747	64	0.0949593983860537	0.636396843629654		0.0476190476190477	0	Experiment 3
P11940	VIC_10h-Mock_10h	0.0536863594588718	0.0664011047695866	0.808516057754834	64	0.42178890286411	0.986057149909545		0.0466666666666666	0	Experiment 3
P11940	IC19_10h-Mock_10h	0.0571351513058591	0.0664011047695866	0.860454829842357	64	0.392750381050576	0.805869246940246		0.0422222222222223	0	Experiment 3
P11940	AlphaOrf6KO_10h-Mock_10h	0.133330897298514	0.0664011047695866	2.00796203257725	64	0.0488723591712494	0.267056421440224		0.04	0	Experiment 3
P11940	AlphaWT_10h-Mock_10h	0.121812454888881	0.0664011047695865	1.83449440053103	64	0.0712294701239178	0.485710718832902		0.0511111111111111	0	Experiment 3
P11940	PolyIC_10h-Mock_10h	0.18125147938049	0.0664011047695866	2.72964553842043	64	0.00817893027986205	0.0853741105383047		0.0422222222222223	0	Experiment 3
P11940	Mock_10h-VIC_10h	-0.0536863594588718	0.0664011047695866	-0.808516057754834	64	0.42178890286411	0.986057149909545		0.0466666666666666	0	Experiment 3
P11940	IC19_10h-VIC_10h	0.0034487918469873	0.0664011047695866	0.0519387720875231	64	0.958739254356818	0.999997180566781		0.0133333333333333	0	Experiment 3
P11940	AlphaOrf6KO_10h-VIC_10h	0.0796445378396419	0.0664011047695866	1.19944597482241	64	0.234776368924377	0.78392898377894		0.0111111111111111	0	Experiment 3
P11940	AlphaWT_10h-VIC_10h	0.0681260954300093	0.0664011047695865	1.0259783427762	64	0.308764049859284	0.978187027706555		0.0222222222222223	0	Experiment 3
P11940	PolyIC_10h-VIC_10h	0.127565119921618	0.0664011047695866	1.9211294806656	64	0.0591716817307324	0.359643723984687		0.0133333333333333	0	Experiment 3
P11940	Mock_10h-IC19_10h	-0.0571351513058591	0.0664011047695866	-0.860454829842357	64	0.392750381050576	0.805869246940246		0.0422222222222223	0	Experiment 3
P11940	VIC_10h-IC19_10h	-0.0034487918469873	0.0664011047695866	-0.0519387720875231	64	0.958739254356818	0.999997180566781		0.0133333333333333	0	Experiment 3
P11940	AlphaOrf6KO_10h-IC19_10h	0.0761957459926546	0.0664011047695866	1.14750720273489	64	0.255443592230606	0.914649835973241		0.00666666666666671	0	Experiment 3
P11940	AlphaWT_10h-IC19_10h	0.064677303583022	0.0664011047695865	0.974039570688678	64	0.333704139985131	0.968470184803282		0.0177777777777778	0	Experiment 3
P11940	PolyIC_10h-IC19_10h	0.124116328074631	0.0664011047695866	1.86919070857808	64	0.0661730737552286	0.435942880524379		0.00888888888888884	0	Experiment 3
P11940	Mock_10h-AlphaOrf6KO_10h	-0.133330897298514	0.0664011047695866	-2.00796203257725	64	0.0488723591712494	0.267056421440224		0.04	0	Experiment 3
P11940	VIC_10h-AlphaOrf6KO_10h	-0.0796445378396419	0.0664011047695866	-1.19944597482241	64	0.234776368924377	0.78392898377894		0.0111111111111111	0	Experiment 3
P11940	IC19_10h-AlphaOrf6KO_10h	-0.0761957459926546	0.0664011047695866	-1.14750720273489	64	0.255443592230606	0.914649835973241		0.00666666666666671	0	Experiment 3
P11940	AlphaWT_10h-AlphaOrf6KO_10h	-0.0115184424096326	0.0664011047695865	-0.173467632046212	64	0.862831358432697	0.999710617780321		0.0155555555555555	0	Experiment 3
P11940	PolyIC_10h-AlphaOrf6KO_10h	0.0479205820819761	0.0664011047695866	0.721683505843188	64	0.473117552024216	0.999971971573591		0.00666666666666671	0	Experiment 3
P11940	Mock_10h-AlphaWT_10h	-0.121812454888881	0.0664011047695865	-1.83449440053103	64	0.0712294701239178	0.485710718832902		0.0511111111111111	0	Experiment 3
P11940	VIC_10h-AlphaWT_10h	-0.0681260954300093	0.0664011047695865	-1.0259783427762	64	0.308764049859284	0.978187027706555		0.0222222222222223	0	Experiment 3
P11940	IC19_10h-AlphaWT_10h	-0.064677303583022	0.0664011047695865	-0.974039570688678	64	0.333704139985131	0.968470184803282		0.0177777777777778	0	Experiment 3
P11940	AlphaOrf6KO_10h-AlphaWT_10h	0.0115184424096326	0.0664011047695865	0.173467632046212	64	0.862831358432697	0.999710617780321		0.0155555555555555	0	Experiment 3
P11940	PolyIC_10h-AlphaWT_10h	0.0594390244916087	0.0664011047695865	0.895151137889401	64	0.374060663451535	0.999716248749812		0.0177777777777778	0	Experiment 3
P11940	Mock_10h-PolyIC_10h	-0.18125147938049	0.0664011047695866	-2.72964553842043	64	0.00817893027986205	0.0853741105383047		0.0422222222222223	0	Experiment 3
P11940	VIC_10h-PolyIC_10h	-0.127565119921618	0.0664011047695866	-1.9211294806656	64	0.0591716817307324	0.359643723984687		0.0133333333333333	0	Experiment 3
P11940	IC19_10h-PolyIC_10h	-0.124116328074631	0.0664011047695866	-1.86919070857808	64	0.0661730737552286	0.435942880524379		0.00888888888888884	0	Experiment 3
P11940	AlphaOrf6KO_10h-PolyIC_10h	-0.0479205820819761	0.0664011047695866	-0.721683505843188	64	0.473117552024216	0.999971971573591		0.00666666666666671	0	Experiment 3
P11940	AlphaWT_10h-PolyIC_10h	-0.0594390244916087	0.0664011047695865	-0.895151137889401	64	0.374060663451535	0.999716248749812		0.0177777777777778	0	Experiment 3
P11940	VIC_24h-Mock_24h	-0.040557573592352	0.0664011047695866	-0.610796668716398	64	0.543497389359071	0.993059039331188		0.0755555555555556	0	Experiment 3
P11940	IC19_24h-Mock_24h	0.0937961938830979	0.0664011047695866	1.41256977890011	64	0.162626807997573	0.995448690988659		0.0444444444444444	0	Experiment 3
P11940	AlphaOrf6KO_24h-Mock_24h	0.0143045585922863	0.0664011047695867	0.215426514994343	64	0.83011985980912	0.989263066904156		0.0600000000000001	0	Experiment 3
P11940	AlphaWT_24h-Mock_24h	-0.0509254321847158	0.0664011047695865	-0.766936519526721	64	0.44593924451793	0.998346815477844		0.0711111111111111	0	Experiment 3
P11940	PolyIC_24h-Mock_24h	0.069215806306237	0.0664011047695866	1.04238937810474	64	0.301152840481716	0.859694149772938		0.0511111111111111	0	Experiment 3
P11940	Mock_24h-VIC_24h	0.040557573592352	0.0664011047695866	0.610796668716398	64	0.543497389359071	0.993059039331188		0.0755555555555556	0	Experiment 3
P11940	IC19_24h-VIC_24h	0.13435376747545	0.0664011047695866	2.02336644761651	64	0.0472159781558616	0.651687201326384		0.0444444444444444	0	Experiment 3
P11940	AlphaOrf6KO_24h-VIC_24h	0.0548621321846383	0.0664011047695867	0.82622318371074	64	0.411747084529511	0.745393664161256		0.0600000000000001	0	Experiment 3
P11940	AlphaWT_24h-VIC_24h	-0.0103678585923638	0.0664011047695865	-0.156139850810322	64	0.876414261595492	0.988756499574842		0.0711111111111111	0	Experiment 3
P11940	PolyIC_24h-VIC_24h	0.109773379898589	0.0664011047695866	1.65318604682114	64	0.103190628126084	0.420715731820375		0.0511111111111111	0	Experiment 3
P11940	Mock_24h-IC19_24h	-0.0937961938830979	0.0664011047695866	-1.41256977890011	64	0.162626807997573	0.995448690988659		0.0444444444444444	0	Experiment 3
P11940	VIC_24h-IC19_24h	-0.13435376747545	0.0664011047695866	-2.02336644761651	64	0.0472159781558616	0.651687201326384		0.0444444444444444	0	Experiment 3
P11940	AlphaOrf6KO_24h-IC19_24h	-0.0794916352908116	0.0664011047695867	-1.19714326390576	64	0.235666199920227	0.715155069988901		0.0288888888888889	0	Experiment 3
P11940	AlphaWT_24h-IC19_24h	-0.144721626067814	0.0664011047695865	-2.17950629842683	64	0.0329807098849606	0.5846383106879		0.04	0	Experiment 3
P11940	PolyIC_24h-IC19_24h	-0.0245803875768609	0.0664011047695866	-0.37018040079537	64	0.712470349449292	0.998774961757913		0.02	0	Experiment 3
P11940	Mock_24h-AlphaOrf6KO_24h	-0.0143045585922863	0.0664011047695867	-0.215426514994343	64	0.83011985980912	0.989263066904156		0.0600000000000001	0	Experiment 3
P11940	VIC_24h-AlphaOrf6KO_24h	-0.0548621321846383	0.0664011047695867	-0.82622318371074	64	0.411747084529511	0.745393664161256		0.0600000000000001	0	Experiment 3
P11940	IC19_24h-AlphaOrf6KO_24h	0.0794916352908116	0.0664011047695867	1.19714326390576	64	0.235666199920227	0.715155069988901		0.0288888888888889	0	Experiment 3
P11940	AlphaWT_24h-AlphaOrf6KO_24h	-0.0652299907770021	0.0664011047695866	-0.982363034521063	64	0.329620195890294	0.942114062894952		0.0555555555555556	0	Experiment 3
P11940	PolyIC_24h-AlphaOrf6KO_24h	0.0549112477139507	0.0664011047695867	0.826962863110395	64	0.41133079023335	0.974230236162971		0.0355555555555556	0	Experiment 3
P11940	Mock_24h-AlphaWT_24h	0.0509254321847158	0.0664011047695865	0.766936519526721	64	0.44593924451793	0.998346815477844		0.0711111111111111	0	Experiment 3
P11940	VIC_24h-AlphaWT_24h	0.0103678585923638	0.0664011047695865	0.156139850810322	64	0.876414261595492	0.988756499574842		0.0711111111111111	0	Experiment 3
P11940	IC19_24h-AlphaWT_24h	0.144721626067814	0.0664011047695865	2.17950629842683	64	0.0329807098849606	0.5846383106879		0.04	0	Experiment 3
P11940	AlphaOrf6KO_24h-AlphaWT_24h	0.0652299907770021	0.0664011047695866	0.982363034521063	64	0.329620195890294	0.942114062894952		0.0555555555555556	0	Experiment 3
P11940	PolyIC_24h-AlphaWT_24h	0.120141238490953	0.0664011047695865	1.80932589763146	64	0.075096941541664	0.761727690731373		0.0466666666666666	0	Experiment 3
P11940	Mock_24h-PolyIC_24h	-0.069215806306237	0.0664011047695866	-1.04238937810474	64	0.301152840481716	0.859694149772938		0.0511111111111111	0	Experiment 3
P11940	VIC_24h-PolyIC_24h	-0.109773379898589	0.0664011047695866	-1.65318604682114	64	0.103190628126084	0.420715731820375		0.0511111111111111	0	Experiment 3
P11940	IC19_24h-PolyIC_24h	0.0245803875768609	0.0664011047695866	0.37018040079537	64	0.712470349449292	0.998774961757913		0.02	0	Experiment 3
P11940	AlphaOrf6KO_24h-PolyIC_24h	-0.0549112477139507	0.0664011047695867	-0.826962863110395	64	0.41133079023335	0.974230236162971		0.0355555555555556	0	Experiment 3
P11940	AlphaWT_24h-PolyIC_24h	-0.120141238490953	0.0664011047695865	-1.80932589763146	64	0.075096941541664	0.761727690731373		0.0466666666666666	0	Experiment 3
P11940	Mock_10h-Mock_24h	-0.0611792978999304	0.0664011047695866	-0.921359638702157	64	0.360322875880493	0.893561488062427		0.0755555555555556	0	Experiment 3
P12004	VIC_10h-Mock_10h	0.0459707301530431	0.0631324431946251	0.728163331352856	64	0.469169499431186	0.986057149909545		0.0416666666666666	0	Experiment 3
P12004	IC19_10h-Mock_10h	0.0719238698646573	0.0631324431946251	1.13925370578373	64	0.258843529965452	0.76060971220084		0.0231481481481481	0	Experiment 3
P12004	AlphaOrf6KO_10h-Mock_10h	0.177925739365027	0.0631324431946251	2.81829326352089	64	0.00641619034136842	0.0872139778534483		0.0231481481481481	0	Experiment 3
P12004	AlphaWT_10h-Mock_10h	0.0333190214627138	0.0631324431946251	0.527763852889356	64	0.599488310767571	0.904035473199366		0.0277777777777778	0	Experiment 3
P12004	PolyIC_10h-Mock_10h	0.270232526778914	0.0631324431946251	4.28040660403145	64	6.36946422241103e-05	0.00358310143093267		0.0231481481481481	0	Experiment 3
P12004	Mock_10h-VIC_10h	-0.0459707301530431	0.0631324431946251	-0.728163331352856	64	0.469169499431186	0.986057149909545		0.0416666666666666	0	Experiment 3
P12004	IC19_10h-VIC_10h	0.0259531397116141	0.0631324431946251	0.411090374430871	64	0.682379560066305	0.999997180566781		0.0185185185185185	0	Experiment 3
P12004	AlphaOrf6KO_10h-VIC_10h	0.131955009211984	0.0631324431946251	2.09012993216804	64	0.0405841932870581	0.421252314638299		0.0185185185185185	0	Experiment 3
P12004	AlphaWT_10h-VIC_10h	-0.0126517086903294	0.0631324431946251	-0.2003994784635	64	0.84180362442552	0.998283721120935		0.0231481481481481	0	Experiment 3
P12004	PolyIC_10h-VIC_10h	0.224261796625871	0.0631324431946251	3.5522432726786	64	0.000723136147442682	0.0275296249619458		0.0185185185185185	0	Experiment 3
P12004	Mock_10h-IC19_10h	-0.0719238698646573	0.0631324431946251	-1.13925370578373	64	0.258843529965452	0.76060971220084		0.0231481481481481	0	Experiment 3
P12004	VIC_10h-IC19_10h	-0.0259531397116141	0.0631324431946251	-0.411090374430871	64	0.682379560066305	0.999997180566781		0.0185185185185185	0	Experiment 3
P12004	AlphaOrf6KO_10h-IC19_10h	0.10600186950037	0.0631324431946251	1.67903955773717	64	0.0980206970504267	0.695771120792769		0	0	Experiment 3
P12004	AlphaWT_10h-IC19_10h	-0.0386048484019435	0.0631324431946251	-0.611489852894371	64	0.543041393565028	0.995931763106506		0.00462962962962965	0	Experiment 3
P12004	PolyIC_10h-IC19_10h	0.198308656914257	0.0631324431946251	3.14115289824773	64	0.00254796243886313	0.0762524368898794		0	0	Experiment 3
P12004	Mock_10h-AlphaOrf6KO_10h	-0.177925739365027	0.0631324431946251	-2.81829326352089	64	0.00641619034136842	0.0872139778534483		0.0231481481481481	0	Experiment 3
P12004	VIC_10h-AlphaOrf6KO_10h	-0.131955009211984	0.0631324431946251	-2.09012993216804	64	0.0405841932870581	0.421252314638299		0.0185185185185185	0	Experiment 3
P12004	IC19_10h-AlphaOrf6KO_10h	-0.10600186950037	0.0631324431946251	-1.67903955773717	64	0.0980206970504267	0.695771120792769		0	0	Experiment 3
P12004	AlphaWT_10h-AlphaOrf6KO_10h	-0.144606717902314	0.0631324431946251	-2.29052941063154	64	0.0252950769083431	0.999710617780321		0.00462962962962965	0	Experiment 3
P12004	PolyIC_10h-AlphaOrf6KO_10h	0.0923067874138864	0.0631324431946251	1.46211334051056	64	0.148603418648173	0.999971971573591		0	0	Experiment 3
P12004	Mock_10h-AlphaWT_10h	-0.0333190214627138	0.0631324431946251	-0.527763852889356	64	0.599488310767571	0.904035473199366		0.0277777777777778	0	Experiment 3
P12004	VIC_10h-AlphaWT_10h	0.0126517086903294	0.0631324431946251	0.2003994784635	64	0.84180362442552	0.998283721120935		0.0231481481481481	0	Experiment 3
P12004	IC19_10h-AlphaWT_10h	0.0386048484019435	0.0631324431946251	0.611489852894371	64	0.543041393565028	0.995931763106506		0.00462962962962965	0	Experiment 3
P12004	AlphaOrf6KO_10h-AlphaWT_10h	0.144606717902314	0.0631324431946251	2.29052941063154	64	0.0252950769083431	0.999710617780321		0.00462962962962965	0	Experiment 3
P12004	PolyIC_10h-AlphaWT_10h	0.2369135053162	0.0631324431946251	3.7526427511421	64	0.000379410087390619	0.143300271468303		0.00462962962962965	0	Experiment 3
P12004	Mock_10h-PolyIC_10h	-0.270232526778914	0.0631324431946251	-4.28040660403145	64	6.36946422241103e-05	0.00358310143093267		0.0231481481481481	0	Experiment 3
P12004	VIC_10h-PolyIC_10h	-0.224261796625871	0.0631324431946251	-3.5522432726786	64	0.000723136147442682	0.0275296249619458		0.0185185185185185	0	Experiment 3
P12004	IC19_10h-PolyIC_10h	-0.198308656914257	0.0631324431946251	-3.14115289824773	64	0.00254796243886313	0.0762524368898794		0	0	Experiment 3
P12004	AlphaOrf6KO_10h-PolyIC_10h	-0.0923067874138864	0.0631324431946251	-1.46211334051056	64	0.148603418648173	0.999971971573591		0	0	Experiment 3
P12004	AlphaWT_10h-PolyIC_10h	-0.2369135053162	0.0631324431946251	-3.7526427511421	64	0.000379410087390619	0.143300271468303		0.00462962962962965	0	Experiment 3
P12004	VIC_24h-Mock_24h	-0.0998098788839462	0.0631324431946251	-1.58096018201373	64	0.118817080769995	0.843507644345831		0.0833333333333334	0	Experiment 3
P12004	IC19_24h-Mock_24h	-0.000529988906356707	0.0631324431946251	-0.00839487400674252	64	0.993328051745379	0.999502980351005		0.0416666666666666	0	Experiment 3
P12004	AlphaOrf6KO_24h-Mock_24h	0.0553276557105765	0.0631324431946252	0.87637437917636	64	0.384104153161206	0.941761463816771		0.0601851851851852	0	Experiment 3
P12004	AlphaWT_24h-Mock_24h	-0.0232194565007659	0.063132443194625	-0.367789607463549	64	0.714243685233482	0.998346815477844		0.0694444444444444	0	Experiment 3
P12004	PolyIC_24h-Mock_24h	0.0132555258082091	0.0631324431946251	0.209963770407948	64	0.834362932768365	0.973503320937671		0.0462962962962963	0	Experiment 3
P12004	Mock_24h-VIC_24h	0.0998098788839462	0.0631324431946251	1.58096018201373	64	0.118817080769995	0.843507644345831		0.0833333333333334	0	Experiment 3
P12004	IC19_24h-VIC_24h	0.0992798899775895	0.0631324431946251	1.57256530800699	64	0.120750557001506	0.690075550090685		0.0509259259259259	0	Experiment 3
P12004	AlphaOrf6KO_24h-VIC_24h	0.155137534594523	0.0631324431946252	2.45733456119009	64	0.0167174438230742	0.1914180235146		0.0694444444444444	0	Experiment 3
P12004	AlphaWT_24h-VIC_24h	0.0765904223831803	0.063132443194625	1.21317057455019	64	0.229523294637702	0.912981473569278		0.0787037037037037	0	Experiment 3
P12004	PolyIC_24h-VIC_24h	0.113065404692155	0.0631324431946251	1.79092395242168	64	0.0780344217264006	0.381090977650187		0.0555555555555556	0	Experiment 3
P12004	Mock_24h-IC19_24h	0.000529988906356707	0.0631324431946251	0.00839487400674252	64	0.993328051745379	0.999502980351005		0.0416666666666666	0	Experiment 3
P12004	VIC_24h-IC19_24h	-0.0992798899775895	0.0631324431946251	-1.57256530800699	64	0.120750557001506	0.690075550090685		0.0509259259259259	0	Experiment 3
P12004	AlphaOrf6KO_24h-IC19_24h	0.0558576446169332	0.0631324431946252	0.884769253183103	64	0.379593110627045	0.814576065529208		0.0277777777777778	0	Experiment 3
P12004	AlphaWT_24h-IC19_24h	-0.0226894675944092	0.0631324431946251	-0.359394733456806	64	0.720482923317228	0.95350011539062		0.0370370370370371	0	Experiment 3
P12004	PolyIC_24h-IC19_24h	0.0137855147145658	0.0631324431946251	0.218358644414691	64	0.827844470425753	0.998774961757913		0.0138888888888888	0	Experiment 3
P12004	Mock_24h-AlphaOrf6KO_24h	-0.0553276557105765	0.0631324431946252	-0.87637437917636	64	0.384104153161206	0.941761463816771		0.0601851851851852	0	Experiment 3
P12004	VIC_24h-AlphaOrf6KO_24h	-0.155137534594523	0.0631324431946252	-2.45733456119009	64	0.0167174438230742	0.1914180235146		0.0694444444444444	0	Experiment 3
P12004	IC19_24h-AlphaOrf6KO_24h	-0.0558576446169332	0.0631324431946252	-0.884769253183103	64	0.379593110627045	0.814576065529208		0.0277777777777778	0	Experiment 3
P12004	AlphaWT_24h-AlphaOrf6KO_24h	-0.0785471122113424	0.0631324431946251	-1.24416398663991	64	0.217976650585451	0.902572307314343		0.0555555555555556	0	Experiment 3
P12004	PolyIC_24h-AlphaOrf6KO_24h	-0.0420721299023674	0.0631324431946252	-0.666410608768412	64	0.507543932781693	0.988616453526475		0.0324074074074074	0	Experiment 3
P12004	Mock_24h-AlphaWT_24h	0.0232194565007659	0.063132443194625	0.367789607463549	64	0.714243685233482	0.998346815477844		0.0694444444444444	0	Experiment 3
P12004	VIC_24h-AlphaWT_24h	-0.0765904223831803	0.063132443194625	-1.21317057455019	64	0.229523294637702	0.912981473569278		0.0787037037037037	0	Experiment 3
P12004	IC19_24h-AlphaWT_24h	0.0226894675944092	0.0631324431946251	0.359394733456806	64	0.720482923317228	0.95350011539062		0.0370370370370371	0	Experiment 3
P12004	AlphaOrf6KO_24h-AlphaWT_24h	0.0785471122113424	0.0631324431946251	1.24416398663991	64	0.217976650585451	0.902572307314343		0.0555555555555556	0	Experiment 3
P12004	PolyIC_24h-AlphaWT_24h	0.036474982308975	0.063132443194625	0.577753377871497	64	0.565457871306286	0.962980688715585		0.0416666666666666	0	Experiment 3
P12004	Mock_24h-PolyIC_24h	-0.0132555258082091	0.0631324431946251	-0.209963770407948	64	0.834362932768365	0.973503320937671		0.0462962962962963	0	Experiment 3
P12004	VIC_24h-PolyIC_24h	-0.113065404692155	0.0631324431946251	-1.79092395242168	64	0.0780344217264006	0.381090977650187		0.0555555555555556	0	Experiment 3
P12004	IC19_24h-PolyIC_24h	-0.0137855147145658	0.0631324431946251	-0.218358644414691	64	0.827844470425753	0.998774961757913		0.0138888888888888	0	Experiment 3
P12004	AlphaOrf6KO_24h-PolyIC_24h	0.0420721299023674	0.0631324431946252	0.666410608768412	64	0.507543932781693	0.988616453526475		0.0324074074074074	0	Experiment 3
P12004	AlphaWT_24h-PolyIC_24h	-0.036474982308975	0.063132443194625	-0.577753377871497	64	0.565457871306286	0.962980688715585		0.0416666666666666	0	Experiment 3
P12004	Mock_10h-Mock_24h	-0.135284763981543	0.0631324431946251	-2.1428723036187	64	0.0359317688364493	0.445644900075355		0.0601851851851852	0	Experiment 3
P12074	VIC_10h-Mock_10h	-0.421136100852869	0.426388952788677	-0.987680609684062	64	0.327028523692647	0.986057149909545		0	0	Experiment 3
P12074	IC19_10h-Mock_10h	-0.505293438135353	0.426388952788677	-1.18505283692418	64	0.240378364466315	0.748408165845932		0	0	Experiment 3
P12074	AlphaOrf6KO_10h-Mock_10h	-0.239535428789454	0.426388952788677	-0.561776817206074	64	0.576230219499667	0.813452729310951		0	0	Experiment 3
P12074	AlphaWT_10h-Mock_10h	-0.305153437793824	0.426388952788677	-0.715669193111253	64	0.476798659494757	0.855202412254259		0	0	Experiment 3
P12074	PolyIC_10h-Mock_10h	-0.461420184784725	0.426388952788677	-1.08215792591937	64	0.283242931957713	0.592033414809917		0	0	Experiment 3
P12074	Mock_10h-VIC_10h	0.421136100852869	0.426388952788677	0.987680609684062	64	0.327028523692647	0.986057149909545		0	0	Experiment 3
P12074	IC19_10h-VIC_10h	-0.0841573372824837	0.426388952788677	-0.197372227240121	64	0.844161772486619	0.999997180566781		0	0	Experiment 3
P12074	AlphaOrf6KO_10h-VIC_10h	0.181600672063415	0.426388952788677	0.425903792477988	64	0.671606897618409	0.968772520204313		0	0	Experiment 3
P12074	AlphaWT_10h-VIC_10h	0.115982663059045	0.426388952788677	0.272011416572809	64	0.786488844219845	0.998283721120935		0	0	Experiment 3
P12074	PolyIC_10h-VIC_10h	-0.0402840839318561	0.426388952788677	-0.0944773162353044	64	0.925025174826631	0.988190733373059		0	0	Experiment 3
P12074	Mock_10h-IC19_10h	0.505293438135353	0.426388952788677	1.18505283692418	64	0.240378364466315	0.748408165845932		0	0	Experiment 3
P12074	VIC_10h-IC19_10h	0.0841573372824837	0.426388952788677	0.197372227240121	64	0.844161772486619	0.999997180566781		0	0	Experiment 3
P12074	AlphaOrf6KO_10h-IC19_10h	0.265758009345899	0.426388952788677	0.623276019718108	64	0.535318099184794	0.995729908027484		0	0	Experiment 3
P12074	AlphaWT_10h-IC19_10h	0.200140000341528	0.426388952788677	0.46938364381293	64	0.640390667933386	0.995931763106506		0	0	Experiment 3
P12074	PolyIC_10h-IC19_10h	0.0438732533506276	0.426388952788677	0.102894911004816	64	0.918368110899058	0.982906779880903		0	0	Experiment 3
P12074	Mock_10h-AlphaOrf6KO_10h	0.239535428789454	0.426388952788677	0.561776817206074	64	0.576230219499667	0.813452729310951		0	0	Experiment 3
P12074	VIC_10h-AlphaOrf6KO_10h	-0.181600672063415	0.426388952788677	-0.425903792477988	64	0.671606897618409	0.968772520204313		0	0	Experiment 3
P12074	IC19_10h-AlphaOrf6KO_10h	-0.265758009345899	0.426388952788677	-0.623276019718108	64	0.535318099184794	0.995729908027484		0	0	Experiment 3
P12074	AlphaWT_10h-AlphaOrf6KO_10h	-0.0656180090043704	0.426388952788677	-0.153892375905179	64	0.878178835465548	0.999710617780321		0	0	Experiment 3
P12074	PolyIC_10h-AlphaOrf6KO_10h	-0.221884755995271	0.426388952788677	-0.520381108713292	64	0.604593579231735	0.999971971573591		0	0	Experiment 3
P12074	Mock_10h-AlphaWT_10h	0.305153437793824	0.426388952788677	0.715669193111253	64	0.476798659494757	0.855202412254259		0	0	Experiment 3
P12074	VIC_10h-AlphaWT_10h	-0.115982663059045	0.426388952788677	-0.272011416572809	64	0.786488844219845	0.998283721120935		0	0	Experiment 3
P12074	IC19_10h-AlphaWT_10h	-0.200140000341528	0.426388952788677	-0.46938364381293	64	0.640390667933386	0.995931763106506		0	0	Experiment 3
P12074	AlphaOrf6KO_10h-AlphaWT_10h	0.0656180090043704	0.426388952788677	0.153892375905179	64	0.878178835465548	0.999710617780321		0	0	Experiment 3
P12074	PolyIC_10h-AlphaWT_10h	-0.156266746990901	0.426388952788677	-0.366488732808114	64	0.715209254616938	0.999716248749812		0	0	Experiment 3
P12074	Mock_10h-PolyIC_10h	0.461420184784725	0.426388952788677	1.08215792591937	64	0.283242931957713	0.592033414809917		0	0	Experiment 3
P12074	VIC_10h-PolyIC_10h	0.0402840839318561	0.426388952788677	0.0944773162353044	64	0.925025174826631	0.988190733373059		0	0	Experiment 3
P12074	IC19_10h-PolyIC_10h	-0.0438732533506276	0.426388952788677	-0.102894911004816	64	0.918368110899058	0.982906779880903		0	0	Experiment 3
P12074	AlphaOrf6KO_10h-PolyIC_10h	0.221884755995271	0.426388952788677	0.520381108713292	64	0.604593579231735	0.999971971573591		0	0	Experiment 3
P12074	AlphaWT_10h-PolyIC_10h	0.156266746990901	0.426388952788677	0.366488732808114	64	0.715209254616938	0.999716248749812		0	0	Experiment 3
P12074	VIC_24h-Mock_24h	0.297777179474338	0.426388952788677	0.698369827658082	64	0.487475841664158	0.993059039331188		0	0	Experiment 3
P12074	IC19_24h-Mock_24h	0.961207028391903	0.426388952788677	2.25429627598323	64	0.0276082775417601	0.734396756759556		0	0	Experiment 3
P12074	AlphaOrf6KO_24h-Mock_24h	0.728409734218139	0.426388952788677	1.70832224769	64	0.092422875365566	0.655490012174251		0	0	Experiment 3
P12074	AlphaWT_24h-Mock_24h	-0.225361102977585	0.426388952788677	-0.528534103671482	64	0.598956824912534	0.998346815477844		0	0	Experiment 3
P12074	PolyIC_24h-Mock_24h	0.59864608438357	0.426388952788677	1.40399060638953	64	0.165155777232497	0.751948157413473		0	0	Experiment 3
P12074	Mock_24h-VIC_24h	-0.297777179474338	0.426388952788677	-0.698369827658082	64	0.487475841664158	0.993059039331188		0	0	Experiment 3
P12074	IC19_24h-VIC_24h	0.663429848917565	0.426388952788677	1.55592644832515	64	0.124657188363692	0.690075550090685		0	0	Experiment 3
P12074	AlphaOrf6KO_24h-VIC_24h	0.4306325547438	0.426388952788677	1.00995242003192	64	0.31632126755782	0.67602928215578		0	0	Experiment 3
P12074	AlphaWT_24h-VIC_24h	-0.523138282451923	0.426388952788676	-1.22690393132956	64	0.224353070675135	0.905310629033652		0	0	Experiment 3
P12074	PolyIC_24h-VIC_24h	0.300868904909232	0.426388952788677	0.705620778731446	64	0.482984533661503	0.758110633437849		0	0	Experiment 3
P12074	Mock_24h-IC19_24h	-0.961207028391903	0.426388952788677	-2.25429627598323	64	0.0276082775417601	0.734396756759556		0	0	Experiment 3
P12074	VIC_24h-IC19_24h	-0.663429848917565	0.426388952788677	-1.55592644832515	64	0.124657188363692	0.690075550090685		0	0	Experiment 3
P12074	AlphaOrf6KO_24h-IC19_24h	-0.232797294173765	0.426388952788677	-0.545974028293227	64	0.586981967290602	0.91004652504454		0	0	Experiment 3
P12074	AlphaWT_24h-IC19_24h	-1.18656813136949	0.426388952788677	-2.78283037965471	64	0.00707456508215509	0.290948920269471		0	0	Experiment 3
P12074	PolyIC_24h-IC19_24h	-0.362560944008334	0.426388952788677	-0.850305669593703	64	0.398325125124759	0.998774961757913		0	0	Experiment 3
P12074	Mock_24h-AlphaOrf6KO_24h	-0.728409734218139	0.426388952788677	-1.70832224769	64	0.092422875365566	0.655490012174251		0	0	Experiment 3
P12074	VIC_24h-AlphaOrf6KO_24h	-0.4306325547438	0.426388952788677	-1.00995242003192	64	0.31632126755782	0.67602928215578		0	0	Experiment 3
P12074	IC19_24h-AlphaOrf6KO_24h	0.232797294173765	0.426388952788677	0.545974028293227	64	0.586981967290602	0.91004652504454		0	0	Experiment 3
P12074	AlphaWT_24h-AlphaOrf6KO_24h	-0.953770837195724	0.426388952788677	-2.23685635136148	64	0.0287868274333132	0.554891523716392		0	0	Experiment 3
P12074	PolyIC_24h-AlphaOrf6KO_24h	-0.129763649834569	0.426388952788677	-0.304331641300475	64	0.761862603332064	0.997851558317951		0	0	Experiment 3
P12074	Mock_24h-AlphaWT_24h	0.225361102977585	0.426388952788677	0.528534103671482	64	0.598956824912534	0.998346815477844		0	0	Experiment 3
P12074	VIC_24h-AlphaWT_24h	0.523138282451923	0.426388952788676	1.22690393132956	64	0.224353070675135	0.905310629033652		0	0	Experiment 3
P12074	IC19_24h-AlphaWT_24h	1.18656813136949	0.426388952788677	2.78283037965471	64	0.00707456508215509	0.290948920269471		0	0	Experiment 3
P12074	AlphaOrf6KO_24h-AlphaWT_24h	0.953770837195724	0.426388952788677	2.23685635136148	64	0.0287868274333132	0.554891523716392		0	0	Experiment 3
P12074	PolyIC_24h-AlphaWT_24h	0.824007187361155	0.426388952788677	1.93252471006101	64	0.0577227416023649	0.693282129073723		0	0	Experiment 3
P12074	Mock_24h-PolyIC_24h	-0.59864608438357	0.426388952788677	-1.40399060638953	64	0.165155777232497	0.751948157413473		0	0	Experiment 3
P12074	VIC_24h-PolyIC_24h	-0.300868904909232	0.426388952788677	-0.705620778731446	64	0.482984533661503	0.758110633437849		0	0	Experiment 3
P12074	IC19_24h-PolyIC_24h	0.362560944008334	0.426388952788677	0.850305669593703	64	0.398325125124759	0.998774961757913		0	0	Experiment 3
P12074	AlphaOrf6KO_24h-PolyIC_24h	0.129763649834569	0.426388952788677	0.304331641300475	64	0.761862603332064	0.997851558317951		0	0	Experiment 3
P12074	AlphaWT_24h-PolyIC_24h	-0.824007187361155	0.426388952788677	-1.93252471006101	64	0.0577227416023649	0.693282129073723		0	0	Experiment 3
P12074	Mock_10h-Mock_24h	1.0119144447358	0.426388952788677	2.37321918900022	64	0.0206477762595432	0.357611847468966		0	0	Experiment 3
P12081	VIC_10h-Mock_10h	-0.00489398634908091	0.0608281201799168	-0.0804559853996066	64	0.936125666045922	0.994501634653391		0.0263157894736842	0	Experiment 3
P12081	IC19_10h-Mock_10h	0.0119454628693152	0.0608281201799169	0.196380602162011	64	0.844934534083578	0.963669130444242		0.0219298245614035	0	Experiment 3
P12081	AlphaOrf6KO_10h-Mock_10h	-0.211795585136619	0.0608281201799168	-3.48186964368078	64	0.000902742284703884	0.0275140148511923		0.0219298245614035	0	Experiment 3
P12081	AlphaWT_10h-Mock_10h	-0.145000962921221	0.0608281201799168	-2.38378175245822	64	0.0201126429014895	0.276450248508709		0.0307017543859649	0	Experiment 3
P12081	PolyIC_10h-Mock_10h	-0.227284927207717	0.0608281201799168	-3.73651078704152	64	0.00039991200690892	0.0124175209233871		0.0263157894736842	0	Experiment 3
P12081	Mock_10h-VIC_10h	0.00489398634908091	0.0608281201799168	0.0804559853996066	64	0.936125666045922	0.994501634653391		0.0263157894736842	0	Experiment 3
P12081	IC19_10h-VIC_10h	0.0168394492183961	0.0608281201799168	0.276836587561618	64	0.782797732507002	0.999997180566781		0.0131578947368421	0	Experiment 3
P12081	AlphaOrf6KO_10h-VIC_10h	-0.206901598787538	0.0608281201799168	-3.40141365828118	64	0.00115977809645829	0.0749430293645611		0.0131578947368421	0	Experiment 3
P12081	AlphaWT_10h-VIC_10h	-0.14010697657214	0.0608281201799168	-2.30332576705861	64	0.0245201252101224	0.514713055692825		0.0219298245614035	0	Experiment 3
P12081	PolyIC_10h-VIC_10h	-0.222390940858636	0.0608281201799168	-3.65605480164191	64	0.000518991605427122	0.0215439739212694		0.0175438596491229	0	Experiment 3
P12081	Mock_10h-IC19_10h	-0.0119454628693152	0.0608281201799169	-0.196380602162011	64	0.844934534083578	0.963669130444242		0.0219298245614035	0	Experiment 3
P12081	VIC_10h-IC19_10h	-0.0168394492183961	0.0608281201799168	-0.276836587561618	64	0.782797732507002	0.999997180566781		0.0131578947368421	0	Experiment 3
P12081	AlphaOrf6KO_10h-IC19_10h	-0.223741048005934	0.0608281201799168	-3.6782502458428	64	0.000483132198994651	0.0550374510348341		0.00877192982456143	0	Experiment 3
P12081	AlphaWT_10h-IC19_10h	-0.156946425790536	0.0608281201799168	-2.58016235462023	64	0.0121805186251325	0.481743734381223		0.0175438596491229	0	Experiment 3
P12081	PolyIC_10h-IC19_10h	-0.239230390077032	0.0608281201799168	-3.93289138920353	64	0.000209041565738755	0.0153130746962061		0.0131578947368421	0	Experiment 3
P12081	Mock_10h-AlphaOrf6KO_10h	0.211795585136619	0.0608281201799168	3.48186964368078	64	0.000902742284703884	0.0275140148511923		0.0219298245614035	0	Experiment 3
P12081	VIC_10h-AlphaOrf6KO_10h	0.206901598787538	0.0608281201799168	3.40141365828118	64	0.00115977809645829	0.0749430293645611		0.0131578947368421	0	Experiment 3
P12081	IC19_10h-AlphaOrf6KO_10h	0.223741048005934	0.0608281201799168	3.6782502458428	64	0.000483132198994651	0.0550374510348341		0.00877192982456143	0	Experiment 3
P12081	AlphaWT_10h-AlphaOrf6KO_10h	0.066794622215398	0.0608281201799168	1.09808789122257	64	0.276280192453492	0.999710617780321		0.0175438596491229	0	Experiment 3
P12081	PolyIC_10h-AlphaOrf6KO_10h	-0.0154893420710981	0.0608281201799168	-0.254641143360733	64	0.799816723235017	0.999971971573591		0.0131578947368421	0	Experiment 3
P12081	Mock_10h-AlphaWT_10h	0.145000962921221	0.0608281201799168	2.38378175245822	64	0.0201126429014895	0.276450248508709		0.0307017543859649	0	Experiment 3
P12081	VIC_10h-AlphaWT_10h	0.14010697657214	0.0608281201799168	2.30332576705861	64	0.0245201252101224	0.514713055692825		0.0219298245614035	0	Experiment 3
P12081	IC19_10h-AlphaWT_10h	0.156946425790536	0.0608281201799168	2.58016235462023	64	0.0121805186251325	0.481743734381223		0.0175438596491229	0	Experiment 3
P12081	AlphaOrf6KO_10h-AlphaWT_10h	-0.066794622215398	0.0608281201799168	-1.09808789122257	64	0.276280192453492	0.999710617780321		0.0175438596491229	0	Experiment 3
P12081	PolyIC_10h-AlphaWT_10h	-0.0822839642864961	0.0608281201799168	-1.3527290345833	64	0.180902096473903	0.999716248749812		0.0219298245614035	0	Experiment 3
P12081	Mock_10h-PolyIC_10h	0.227284927207717	0.0608281201799168	3.73651078704152	64	0.00039991200690892	0.0124175209233871		0.0263157894736842	0	Experiment 3
P12081	VIC_10h-PolyIC_10h	0.222390940858636	0.0608281201799168	3.65605480164191	64	0.000518991605427122	0.0215439739212694		0.0175438596491229	0	Experiment 3
P12081	IC19_10h-PolyIC_10h	0.239230390077032	0.0608281201799168	3.93289138920353	64	0.000209041565738755	0.0153130746962061		0.0131578947368421	0	Experiment 3
P12081	AlphaOrf6KO_10h-PolyIC_10h	0.0154893420710981	0.0608281201799168	0.254641143360733	64	0.799816723235017	0.999971971573591		0.0131578947368421	0	Experiment 3
P12081	AlphaWT_10h-PolyIC_10h	0.0822839642864961	0.0608281201799168	1.3527290345833	64	0.180902096473903	0.999716248749812		0.0219298245614035	0	Experiment 3
P12081	VIC_24h-Mock_24h	-0.127984464786963	0.0608281201799168	-2.10403452232967	64	0.0393095102362928	0.66330132012127		0.0657894736842105	0	Experiment 3
P12081	IC19_24h-Mock_24h	0.0265247147194714	0.0608281201799169	0.436060076178861	64	0.664260541618576	0.995448690988659		0.0394736842105263	0	Experiment 3
P12081	AlphaOrf6KO_24h-Mock_24h	0.0358173864109015	0.0608281201799169	0.588829414832501	64	0.558048331637733	0.962529834203108		0.0482456140350878	0	Experiment 3
P12081	AlphaWT_24h-Mock_24h	0.0250759857876955	0.0608281201799168	0.412243313019143	64	0.681538698761356	0.998346815477844		0.0745614035087719	0	Experiment 3
P12081	PolyIC_24h-Mock_24h	0.0655927229926577	0.0608281201799168	1.07832895046975	64	0.284934503359586	0.85115495851135		0.0482456140350878	0	Experiment 3
P12081	Mock_24h-VIC_24h	0.127984464786963	0.0608281201799168	2.10403452232967	64	0.0393095102362928	0.66330132012127		0.0657894736842105	0	Experiment 3
P12081	IC19_24h-VIC_24h	0.154509179506434	0.0608281201799168	2.54009459850853	64	0.0135202654649598	0.533862735584176		0.0526315789473685	0	Experiment 3
P12081	AlphaOrf6KO_24h-VIC_24h	0.163801851197864	0.0608281201799169	2.69286393716216	64	0.00903276208788717	0.146002721974259		0.0614035087719298	0	Experiment 3
P12081	AlphaWT_24h-VIC_24h	0.153060450574658	0.0608281201799168	2.51627783534881	64	0.0143784315996429	0.420332353709322		0.0877192982456141	0	Experiment 3
P12081	PolyIC_24h-VIC_24h	0.193577187779621	0.0608281201799168	3.18236347279942	64	0.00225493078337768	0.0702096898743474		0.0614035087719298	0	Experiment 3
P12081	Mock_24h-IC19_24h	-0.0265247147194714	0.0608281201799169	-0.436060076178861	64	0.664260541618576	0.995448690988659		0.0394736842105263	0	Experiment 3
P12081	VIC_24h-IC19_24h	-0.154509179506434	0.0608281201799168	-2.54009459850853	64	0.0135202654649598	0.533862735584176		0.0526315789473685	0	Experiment 3
P12081	AlphaOrf6KO_24h-IC19_24h	0.00929267169143007	0.0608281201799169	0.15276933865364	64	0.879060805403666	0.984765393775166		0.0350877192982456	0	Experiment 3
P12081	AlphaWT_24h-IC19_24h	-0.00144872893177595	0.0608281201799168	-0.0238167631597182	64	0.981072872498804	0.996755374301255		0.0614035087719298	0	Experiment 3
P12081	PolyIC_24h-IC19_24h	0.0390680082731863	0.0608281201799168	0.642268874290892	64	0.522992709711559	0.998774961757913		0.0350877192982456	0	Experiment 3
P12081	Mock_24h-AlphaOrf6KO_24h	-0.0358173864109015	0.0608281201799169	-0.588829414832501	64	0.558048331637733	0.962529834203108		0.0482456140350878	0	Experiment 3
P12081	VIC_24h-AlphaOrf6KO_24h	-0.163801851197864	0.0608281201799169	-2.69286393716216	64	0.00903276208788717	0.146002721974259		0.0614035087719298	0	Experiment 3
P12081	IC19_24h-AlphaOrf6KO_24h	-0.00929267169143007	0.0608281201799169	-0.15276933865364	64	0.879060805403666	0.984765393775166		0.0350877192982456	0	Experiment 3
P12081	AlphaWT_24h-AlphaOrf6KO_24h	-0.010741400623206	0.0608281201799169	-0.176586101813359	64	0.860391129721563	0.999422957703484		0.0701754385964912	0	Experiment 3
P12081	PolyIC_24h-AlphaOrf6KO_24h	0.0297753365817562	0.0608281201799169	0.48949953563725	64	0.626161685322391	0.996947874447487		0.043859649122807	0	Experiment 3
P12081	Mock_24h-AlphaWT_24h	-0.0250759857876955	0.0608281201799168	-0.412243313019143	64	0.681538698761356	0.998346815477844		0.0745614035087719	0	Experiment 3
P12081	VIC_24h-AlphaWT_24h	-0.153060450574658	0.0608281201799168	-2.51627783534881	64	0.0143784315996429	0.420332353709322		0.0877192982456141	0	Experiment 3
P12081	IC19_24h-AlphaWT_24h	0.00144872893177595	0.0608281201799168	0.0238167631597182	64	0.981072872498804	0.996755374301255		0.0614035087719298	0	Experiment 3
P12081	AlphaOrf6KO_24h-AlphaWT_24h	0.010741400623206	0.0608281201799169	0.176586101813359	64	0.860391129721563	0.999422957703484		0.0701754385964912	0	Experiment 3
P12081	PolyIC_24h-AlphaWT_24h	0.0405167372049622	0.0608281201799168	0.66608563745061	64	0.507750248257701	0.962980688715585		0.0701754385964912	0	Experiment 3
P12081	Mock_24h-PolyIC_24h	-0.0655927229926577	0.0608281201799168	-1.07832895046975	64	0.284934503359586	0.85115495851135		0.0482456140350878	0	Experiment 3
P12081	VIC_24h-PolyIC_24h	-0.193577187779621	0.0608281201799168	-3.18236347279942	64	0.00225493078337768	0.0702096898743474		0.0614035087719298	0	Experiment 3
P12081	IC19_24h-PolyIC_24h	-0.0390680082731863	0.0608281201799168	-0.642268874290892	64	0.522992709711559	0.998774961757913		0.0350877192982456	0	Experiment 3
P12081	AlphaOrf6KO_24h-PolyIC_24h	-0.0297753365817562	0.0608281201799169	-0.48949953563725	64	0.626161685322391	0.996947874447487		0.043859649122807	0	Experiment 3
P12081	AlphaWT_24h-PolyIC_24h	-0.0405167372049622	0.0608281201799168	-0.66608563745061	64	0.507750248257701	0.962980688715585		0.0701754385964912	0	Experiment 3
P12081	Mock_10h-Mock_24h	-0.0112041991790045	0.0608281201799168	-0.184194401304279	64	0.854443340832	0.989103727464904		0.043859649122807	0	Experiment 3
P12109	VIC_10h-Mock_10h	0.0782052101626574	0.222640128025861	0.351262869169629	64	0.726544911477638	0.986057149909545		0.0208333333333334	0	Experiment 3
P12109	IC19_10h-Mock_10h	0.160585885919785	0.222640128025861	0.721280064576372	64	0.473363979558945	0.844788535364199		0.0208333333333334	0	Experiment 3
P12109	AlphaOrf6KO_10h-Mock_10h	0.284895614636313	0.222640128025861	1.27962383583978	64	0.205296935823155	0.514869822609968		0.0208333333333334	0	Experiment 3
P12109	AlphaWT_10h-Mock_10h	0.0507818326944409	0.222640128025861	0.228089307820297	64	0.820303982274303	0.960184496481767		0.0416666666666666	0	Experiment 3
P12109	PolyIC_10h-Mock_10h	0.191160583277139	0.222640128025861	0.858607947148389	64	0.393761221048397	0.685170900431605		0.0208333333333334	0	Experiment 3
P12109	Mock_10h-VIC_10h	-0.0782052101626574	0.222640128025861	-0.351262869169629	64	0.726544911477638	0.986057149909545		0.0208333333333334	0	Experiment 3
P12109	IC19_10h-VIC_10h	0.0823806757571273	0.222640128025861	0.370017195406743	64	0.712591354184632	0.999997180566781		0	0	Experiment 3
P12109	AlphaOrf6KO_10h-VIC_10h	0.206690404473656	0.222640128025861	0.928360966670156	64	0.356708521000402	0.880075702825523		0	0	Experiment 3
P12109	AlphaWT_10h-VIC_10h	-0.0274233774682165	0.222640128025861	-0.123173561349332	64	0.902355661999394	0.998283721120935		0.0208333333333334	0	Experiment 3
P12109	PolyIC_10h-VIC_10h	0.112955373114482	0.222640128025861	0.50734507797876	64	0.613656575457896	0.903631919705259		0	0	Experiment 3
P12109	Mock_10h-IC19_10h	-0.160585885919785	0.222640128025861	-0.721280064576372	64	0.473363979558945	0.844788535364199		0.0208333333333334	0	Experiment 3
P12109	VIC_10h-IC19_10h	-0.0823806757571273	0.222640128025861	-0.370017195406743	64	0.712591354184632	0.999997180566781		0	0	Experiment 3
P12109	AlphaOrf6KO_10h-IC19_10h	0.124309728716528	0.222640128025861	0.558343771263413	64	0.578557859513887	0.995729908027484		0	0	Experiment 3
P12109	AlphaWT_10h-IC19_10h	-0.109804053225344	0.222640128025861	-0.493190756756075	64	0.62356588732249	0.995931763106506		0.0208333333333334	0	Experiment 3
P12109	PolyIC_10h-IC19_10h	0.0305746973573543	0.222640128025861	0.137327882572017	64	0.891202755121346	0.976810108136316		0	0	Experiment 3
P12109	Mock_10h-AlphaOrf6KO_10h	-0.284895614636313	0.222640128025861	-1.27962383583978	64	0.205296935823155	0.514869822609968		0.0208333333333334	0	Experiment 3
P12109	VIC_10h-AlphaOrf6KO_10h	-0.206690404473656	0.222640128025861	-0.928360966670156	64	0.356708521000402	0.880075702825523		0	0	Experiment 3
P12109	IC19_10h-AlphaOrf6KO_10h	-0.124309728716528	0.222640128025861	-0.558343771263413	64	0.578557859513887	0.995729908027484		0	0	Experiment 3
P12109	AlphaWT_10h-AlphaOrf6KO_10h	-0.234113781941872	0.222640128025861	-1.05153452801949	64	0.296967402072222	0.999710617780321		0.0208333333333334	0	Experiment 3
P12109	PolyIC_10h-AlphaOrf6KO_10h	-0.0937350313591741	0.222640128025861	-0.421015888691396	64	0.675154005404294	0.999971971573591		0	0	Experiment 3
P12109	Mock_10h-AlphaWT_10h	-0.0507818326944409	0.222640128025861	-0.228089307820297	64	0.820303982274303	0.960184496481767		0.0416666666666666	0	Experiment 3
P12109	VIC_10h-AlphaWT_10h	0.0274233774682165	0.222640128025861	0.123173561349332	64	0.902355661999394	0.998283721120935		0.0208333333333334	0	Experiment 3
P12109	IC19_10h-AlphaWT_10h	0.109804053225344	0.222640128025861	0.493190756756075	64	0.62356588732249	0.995931763106506		0.0208333333333334	0	Experiment 3
P12109	AlphaOrf6KO_10h-AlphaWT_10h	0.234113781941872	0.222640128025861	1.05153452801949	64	0.296967402072222	0.999710617780321		0.0208333333333334	0	Experiment 3
P12109	PolyIC_10h-AlphaWT_10h	0.140378750582698	0.222640128025861	0.630518639328092	64	0.53060038679283	0.999716248749812		0.0208333333333334	0	Experiment 3
P12109	Mock_10h-PolyIC_10h	-0.191160583277139	0.222640128025861	-0.858607947148389	64	0.393761221048397	0.685170900431605		0.0208333333333334	0	Experiment 3
P12109	VIC_10h-PolyIC_10h	-0.112955373114482	0.222640128025861	-0.50734507797876	64	0.613656575457896	0.903631919705259		0	0	Experiment 3
P12109	IC19_10h-PolyIC_10h	-0.0305746973573543	0.222640128025861	-0.137327882572017	64	0.891202755121346	0.976810108136316		0	0	Experiment 3
P12109	AlphaOrf6KO_10h-PolyIC_10h	0.0937350313591741	0.222640128025861	0.421015888691396	64	0.675154005404294	0.999971971573591		0	0	Experiment 3
P12109	AlphaWT_10h-PolyIC_10h	-0.140378750582698	0.222640128025861	-0.630518639328092	64	0.53060038679283	0.999716248749812		0.0208333333333334	0	Experiment 3
P12109	VIC_24h-Mock_24h	-0.151428262250645	0.222640128025861	-0.680148109836948	64	0.498863727683973	0.993059039331188		0.0625	0	Experiment 3
P12109	IC19_24h-Mock_24h	-0.00907524304007862	0.222640128025861	-0.0407619377537569	64	0.967612579592769	0.995448690988659		0.0416666666666666	0	Experiment 3
P12109	AlphaOrf6KO_24h-Mock_24h	-0.17600251145948	0.222640128025861	-0.790524659773087	64	0.432141026880618	0.954938367044924		0.0416666666666666	0	Experiment 3
P12109	AlphaWT_24h-Mock_24h	-0.435570474101017	0.222640128025861	-1.95638799691322	64	0.0547860409323766	0.798784351065094		0.0416666666666666	0	Experiment 3
P12109	PolyIC_24h-Mock_24h	0.212592344266473	0.222640128025861	0.954869843776677	64	0.343236387395989	0.880375131174493		0.0208333333333334	0	Experiment 3
P12109	Mock_24h-VIC_24h	0.151428262250645	0.222640128025861	0.680148109836948	64	0.498863727683973	0.993059039331188		0.0625	0	Experiment 3
P12109	IC19_24h-VIC_24h	0.142353019210567	0.222640128025861	0.639386172083191	64	0.524853792457771	0.827948028334321		0.0625	0	Experiment 3
P12109	AlphaOrf6KO_24h-VIC_24h	-0.0245742492088351	0.222640128025861	-0.11037654993614	64	0.912456146400381	0.974818976121502		0.0625	0	Experiment 3
P12109	AlphaWT_24h-VIC_24h	-0.284142211850372	0.222640128025861	-1.27623988707627	64	0.206482758643802	0.897672831014741		0.0625	0	Experiment 3
P12109	PolyIC_24h-VIC_24h	0.364020606517119	0.222640128025861	1.63501795361363	64	0.106954827532691	0.426487880779893		0.0416666666666666	0	Experiment 3
P12109	Mock_24h-IC19_24h	0.00907524304007862	0.222640128025861	0.0407619377537569	64	0.967612579592769	0.995448690988659		0.0416666666666666	0	Experiment 3
P12109	VIC_24h-IC19_24h	-0.142353019210567	0.222640128025861	-0.639386172083191	64	0.524853792457771	0.827948028334321		0.0625	0	Experiment 3
P12109	AlphaOrf6KO_24h-IC19_24h	-0.166927268419402	0.222640128025861	-0.74976272201933	64	0.456144947680789	0.853964884801331		0.0416666666666666	0	Experiment 3
P12109	AlphaWT_24h-IC19_24h	-0.426495231060938	0.222640128025861	-1.91562605915946	64	0.0598824523695929	0.679244341810349		0.0416666666666666	0	Experiment 3
P12109	PolyIC_24h-IC19_24h	0.221667587306552	0.222640128025861	0.995631781530434	64	0.3231786285683	0.998774961757913		0.0208333333333334	0	Experiment 3
P12109	Mock_24h-AlphaOrf6KO_24h	0.17600251145948	0.222640128025861	0.790524659773087	64	0.432141026880618	0.954938367044924		0.0416666666666666	0	Experiment 3
P12109	VIC_24h-AlphaOrf6KO_24h	0.0245742492088351	0.222640128025861	0.11037654993614	64	0.912456146400381	0.974818976121502		0.0625	0	Experiment 3
P12109	IC19_24h-AlphaOrf6KO_24h	0.166927268419402	0.222640128025861	0.74976272201933	64	0.456144947680789	0.853964884801331		0.0416666666666666	0	Experiment 3
P12109	AlphaWT_24h-AlphaOrf6KO_24h	-0.259567962641537	0.222640128025861	-1.16586333714013	64	0.247996208613781	0.910654265415693		0.0416666666666666	0	Experiment 3
P12109	PolyIC_24h-AlphaOrf6KO_24h	0.388594855725954	0.222640128025861	1.74539450354976	64	0.0857156533340087	0.754482747152227		0.0208333333333334	0	Experiment 3
P12109	Mock_24h-AlphaWT_24h	0.435570474101017	0.222640128025861	1.95638799691322	64	0.0547860409323766	0.798784351065094		0.0416666666666666	0	Experiment 3
P12109	VIC_24h-AlphaWT_24h	0.284142211850372	0.222640128025861	1.27623988707627	64	0.206482758643802	0.897672831014741		0.0625	0	Experiment 3
P12109	IC19_24h-AlphaWT_24h	0.426495231060938	0.222640128025861	1.91562605915946	64	0.0598824523695929	0.679244341810349		0.0416666666666666	0	Experiment 3
P12109	AlphaOrf6KO_24h-AlphaWT_24h	0.259567962641537	0.222640128025861	1.16586333714013	64	0.247996208613781	0.910654265415693		0.0416666666666666	0	Experiment 3
P12109	PolyIC_24h-AlphaWT_24h	0.64816281836749	0.222640128025861	2.9112578406899	64	0.00494886809363759	0.199942911535402		0.0208333333333334	0	Experiment 3
P12109	Mock_24h-PolyIC_24h	-0.212592344266473	0.222640128025861	-0.954869843776677	64	0.343236387395989	0.880375131174493		0.0208333333333334	0	Experiment 3
P12109	VIC_24h-PolyIC_24h	-0.364020606517119	0.222640128025861	-1.63501795361363	64	0.106954827532691	0.426487880779893		0.0416666666666666	0	Experiment 3
P12109	IC19_24h-PolyIC_24h	-0.221667587306552	0.222640128025861	-0.995631781530434	64	0.3231786285683	0.998774961757913		0.0208333333333334	0	Experiment 3
P12109	AlphaOrf6KO_24h-PolyIC_24h	-0.388594855725954	0.222640128025861	-1.74539450354976	64	0.0857156533340087	0.754482747152227		0.0208333333333334	0	Experiment 3
P12109	AlphaWT_24h-PolyIC_24h	-0.64816281836749	0.222640128025861	-2.9112578406899	64	0.00494886809363759	0.199942911535402		0.0208333333333334	0	Experiment 3
P12109	Mock_10h-Mock_24h	-0.408545286355252	0.222640128025861	-1.83500292592267	64	0.0711530834971881	0.581934818118071		0.0416666666666666	0	Experiment 3
P12235	VIC_10h-Mock_10h	-0.0978373857550197	0.16884201718466	-0.5794611281386	64	0.564312288202234	0.986057149909545		0	0	Experiment 3
P12235	IC19_10h-Mock_10h	-0.222884812724623	0.16884201718466	-1.32007906823843	64	0.191510700495879	0.718795999769627		0	0	Experiment 3
P12235	AlphaOrf6KO_10h-Mock_10h	-0.408447392207401	0.16884201718466	-2.41910988163977	64	0.0184116829221144	0.164265687452391		0	0	Experiment 3
P12235	AlphaWT_10h-Mock_10h	-0.498698447240387	0.16884201718466	-2.95363947645194	64	0.00438888232340595	0.132076170802335		0	0	Experiment 3
P12235	PolyIC_10h-Mock_10h	-0.726551188683206	0.16884201718466	-4.30314207800887	64	5.8831070449461e-05	0.00355278774960383		0	0	Experiment 3
P12235	Mock_10h-VIC_10h	0.0978373857550197	0.16884201718466	0.5794611281386	64	0.564312288202234	0.986057149909545		0	0	Experiment 3
P12235	IC19_10h-VIC_10h	-0.125047426969604	0.16884201718466	-0.740617940099835	64	0.461633739668488	0.999997180566781		0	0	Experiment 3
P12235	AlphaOrf6KO_10h-VIC_10h	-0.310610006452382	0.16884201718466	-1.83964875350117	64	0.0704584015937701	0.529894655784081		0	0	Experiment 3
P12235	AlphaWT_10h-VIC_10h	-0.400861061485368	0.168842017184659	-2.37417834831334	64	0.0205986629030708	0.484117857320017		0	0	Experiment 3
P12235	PolyIC_10h-VIC_10h	-0.628713802928186	0.16884201718466	-3.72368094987027	64	0.000416969183312688	0.0184480690022397		0	0	Experiment 3
P12235	Mock_10h-IC19_10h	0.222884812724623	0.16884201718466	1.32007906823843	64	0.191510700495879	0.718795999769627		0	0	Experiment 3
P12235	VIC_10h-IC19_10h	0.125047426969604	0.16884201718466	0.740617940099835	64	0.461633739668488	0.999997180566781		0	0	Experiment 3
P12235	AlphaOrf6KO_10h-IC19_10h	-0.185562579482778	0.16884201718466	-1.09903081340133	64	0.27587183286902	0.927301892803972		0	0	Experiment 3
P12235	AlphaWT_10h-IC19_10h	-0.275813634515764	0.168842017184659	-1.63356040821351	64	0.107261577418996	0.796688725600554		0	0	Experiment 3
P12235	PolyIC_10h-IC19_10h	-0.503666375958582	0.16884201718466	-2.98306300977044	64	0.00403532199149303	0.102089486259009		0	0	Experiment 3
P12235	Mock_10h-AlphaOrf6KO_10h	0.408447392207401	0.16884201718466	2.41910988163977	64	0.0184116829221144	0.164265687452391		0	0	Experiment 3
P12235	VIC_10h-AlphaOrf6KO_10h	0.310610006452382	0.16884201718466	1.83964875350117	64	0.0704584015937701	0.529894655784081		0	0	Experiment 3
P12235	IC19_10h-AlphaOrf6KO_10h	0.185562579482778	0.16884201718466	1.09903081340133	64	0.27587183286902	0.927301892803972		0	0	Experiment 3
P12235	AlphaWT_10h-AlphaOrf6KO_10h	-0.0902510550329859	0.168842017184659	-0.534529594812172	64	0.594827331854795	0.999710617780321		0	0	Experiment 3
P12235	PolyIC_10h-AlphaOrf6KO_10h	-0.318103796475804	0.16884201718466	-1.8840321963691	64	0.0641044737132557	0.999971971573591		0	0	Experiment 3
P12235	Mock_10h-AlphaWT_10h	0.498698447240387	0.16884201718466	2.95363947645194	64	0.00438888232340595	0.132076170802335		0	0	Experiment 3
P12235	VIC_10h-AlphaWT_10h	0.400861061485368	0.168842017184659	2.37417834831334	64	0.0205986629030708	0.484117857320017		0	0	Experiment 3
P12235	IC19_10h-AlphaWT_10h	0.275813634515764	0.168842017184659	1.63356040821351	64	0.107261577418996	0.796688725600554		0	0	Experiment 3
P12235	AlphaOrf6KO_10h-AlphaWT_10h	0.0902510550329859	0.168842017184659	0.534529594812172	64	0.594827331854795	0.999710617780321		0	0	Experiment 3
P12235	PolyIC_10h-AlphaWT_10h	-0.227852741442818	0.168842017184659	-1.34950260155693	64	0.1819301180484	0.999716248749812		0	0	Experiment 3
P12235	Mock_10h-PolyIC_10h	0.726551188683206	0.16884201718466	4.30314207800887	64	5.8831070449461e-05	0.00355278774960383		0	0	Experiment 3
P12235	VIC_10h-PolyIC_10h	0.628713802928186	0.16884201718466	3.72368094987027	64	0.000416969183312688	0.0184480690022397		0	0	Experiment 3
P12235	IC19_10h-PolyIC_10h	0.503666375958582	0.16884201718466	2.98306300977044	64	0.00403532199149303	0.102089486259009		0	0	Experiment 3
P12235	AlphaOrf6KO_10h-PolyIC_10h	0.318103796475804	0.16884201718466	1.8840321963691	64	0.0641044737132557	0.999971971573591		0	0	Experiment 3
P12235	AlphaWT_10h-PolyIC_10h	0.227852741442818	0.168842017184659	1.34950260155693	64	0.1819301180484	0.999716248749812		0	0	Experiment 3
P12235	VIC_24h-Mock_24h	-0.229851065292396	0.16884201718466	-1.36133806693989	64	0.178180655314362	0.92888655869597		0	0	Experiment 3
P12235	IC19_24h-Mock_24h	-0.264499021610214	0.16884201718466	-1.56654739158284	64	0.122152028142801	0.995448690988659		0	0	Experiment 3
P12235	AlphaOrf6KO_24h-Mock_24h	-0.146970511084997	0.16884201718466	-0.870461710512836	64	0.387301434107294	0.942725650059787		0	0	Experiment 3
P12235	AlphaWT_24h-Mock_24h	-0.160662834647574	0.168842017184659	-0.951557185388634	64	0.344901498113348	0.998346815477844		0	0	Experiment 3
P12235	PolyIC_24h-Mock_24h	-0.295363362422816	0.16884201718466	-1.74934751045874	64	0.0850248336041455	0.636103429177332		0	0	Experiment 3
P12235	Mock_24h-VIC_24h	0.229851065292396	0.16884201718466	1.36133806693989	64	0.178180655314362	0.92888655869597		0	0	Experiment 3
P12235	IC19_24h-VIC_24h	-0.0346479563178178	0.16884201718466	-0.205209324642953	64	0.838059876252821	0.94475145879085		0	0	Experiment 3
P12235	AlphaOrf6KO_24h-VIC_24h	0.0828805542073998	0.16884201718466	0.490876356427054	64	0.625192899076569	0.86662296563384		0	0	Experiment 3
P12235	AlphaWT_24h-VIC_24h	0.0691882306448226	0.168842017184659	0.409780881551259	64	0.683335089275987	0.984312293606267		0	0	Experiment 3
P12235	PolyIC_24h-VIC_24h	-0.0655122971304197	0.16884201718466	-0.388009443518849	64	0.699296648777465	0.880509404104922		0	0	Experiment 3
P12235	Mock_24h-IC19_24h	0.264499021610214	0.16884201718466	1.56654739158284	64	0.122152028142801	0.995448690988659		0	0	Experiment 3
P12235	VIC_24h-IC19_24h	0.0346479563178178	0.16884201718466	0.205209324642953	64	0.838059876252821	0.94475145879085		0	0	Experiment 3
P12235	AlphaOrf6KO_24h-IC19_24h	0.117528510525218	0.16884201718466	0.696085681070006	64	0.488895429549456	0.869601427196434		0	0	Experiment 3
P12235	AlphaWT_24h-IC19_24h	0.10383618696264	0.168842017184659	0.614990206194212	64	0.540741747177268	0.921124298881151		0	0	Experiment 3
P12235	PolyIC_24h-IC19_24h	-0.0308643408126018	0.16884201718466	-0.182800118875896	64	0.855532698458596	0.998774961757913		0	0	Experiment 3
P12235	Mock_24h-AlphaOrf6KO_24h	0.146970511084997	0.16884201718466	0.870461710512836	64	0.387301434107294	0.942725650059787		0	0	Experiment 3
P12235	VIC_24h-AlphaOrf6KO_24h	-0.0828805542073998	0.16884201718466	-0.490876356427054	64	0.625192899076569	0.86662296563384		0	0	Experiment 3
P12235	IC19_24h-AlphaOrf6KO_24h	-0.117528510525218	0.16884201718466	-0.696085681070006	64	0.488895429549456	0.869601427196434		0	0	Experiment 3
P12235	AlphaWT_24h-AlphaOrf6KO_24h	-0.0136923235625772	0.16884201718466	-0.0810954748757952	64	0.935619097554802	0.999422957703484		0	0	Experiment 3
P12235	PolyIC_24h-AlphaOrf6KO_24h	-0.148392851337819	0.16884201718466	-0.878885799945902	64	0.382751116674181	0.963583854183884		0	0	Experiment 3
P12235	Mock_24h-AlphaWT_24h	0.160662834647574	0.168842017184659	0.951557185388634	64	0.344901498113348	0.998346815477844		0	0	Experiment 3
P12235	VIC_24h-AlphaWT_24h	-0.0691882306448226	0.168842017184659	-0.409780881551259	64	0.683335089275987	0.984312293606267		0	0	Experiment 3
P12235	IC19_24h-AlphaWT_24h	-0.10383618696264	0.168842017184659	-0.614990206194212	64	0.540741747177268	0.921124298881151		0	0	Experiment 3
P12235	AlphaOrf6KO_24h-AlphaWT_24h	0.0136923235625772	0.16884201718466	0.0810954748757952	64	0.935619097554802	0.999422957703484		0	0	Experiment 3
P12235	PolyIC_24h-AlphaWT_24h	-0.134700527775242	0.168842017184659	-0.797790325070108	64	0.427942393368445	0.952207514392682		0	0	Experiment 3
P12235	Mock_24h-PolyIC_24h	0.295363362422816	0.16884201718466	1.74934751045874	64	0.0850248336041455	0.636103429177332		0	0	Experiment 3
P12235	VIC_24h-PolyIC_24h	0.0655122971304197	0.16884201718466	0.388009443518849	64	0.699296648777465	0.880509404104922		0	0	Experiment 3
P12235	IC19_24h-PolyIC_24h	0.0308643408126018	0.16884201718466	0.182800118875896	64	0.855532698458596	0.998774961757913		0	0	Experiment 3
P12235	AlphaOrf6KO_24h-PolyIC_24h	0.148392851337819	0.16884201718466	0.878885799945902	64	0.382751116674181	0.963583854183884		0	0	Experiment 3
P12235	AlphaWT_24h-PolyIC_24h	0.134700527775242	0.168842017184659	0.797790325070108	64	0.427942393368445	0.952207514392682		0	0	Experiment 3
P12235	Mock_10h-Mock_24h	-0.0346218190741347	0.16884201718466	-0.205054521685022	64	0.838180309345347	0.989103727464904		0	0	Experiment 3
P12236	VIC_10h-Mock_10h	0.140648750392326	0.204366893823242	0.688216901285266	64	0.493803254237479	0.986057149909545		0	0	Experiment 3
P12236	IC19_10h-Mock_10h	0.0791822414817552	0.204366893823242	0.387451411529699	64	0.699707596669631	0.919968076379198		0	0	Experiment 3
P12236	AlphaOrf6KO_10h-Mock_10h	0.005313863779349	0.204366893823242	0.0260015880260186	64	0.979336977816344	0.993618041081666		0	0	Experiment 3
P12236	AlphaWT_10h-Mock_10h	0.0330617434656923	0.204366893823241	0.161776415187323	64	0.871991575350712	0.969609348370027		0	0	Experiment 3
P12236	PolyIC_10h-Mock_10h	0.0391517239037366	0.204366893823242	0.191575666544109	64	0.848681113069313	0.942851273671132		0	0	Experiment 3
P12236	Mock_10h-VIC_10h	-0.140648750392326	0.204366893823242	-0.688216901285266	64	0.493803254237479	0.986057149909545		0	0	Experiment 3
P12236	IC19_10h-VIC_10h	-0.0614665089105711	0.204366893823242	-0.300765489755567	64	0.764568245693277	0.999997180566781		0	0	Experiment 3
P12236	AlphaOrf6KO_10h-VIC_10h	-0.135334886612977	0.204366893823241	-0.662215313259248	64	0.510210871995124	0.944826017107549		0	0	Experiment 3
P12236	AlphaWT_10h-VIC_10h	-0.107587006926634	0.204366893823241	-0.526440486097943	64	0.600401965995613	0.998283721120935		0	0	Experiment 3
P12236	PolyIC_10h-VIC_10h	-0.10149702648859	0.204366893823241	-0.496641234741158	64	0.621143707619456	0.906397077496834		0	0	Experiment 3
P12236	Mock_10h-IC19_10h	-0.0791822414817552	0.204366893823242	-0.387451411529699	64	0.699707596669631	0.919968076379198		0	0	Experiment 3
P12236	VIC_10h-IC19_10h	0.0614665089105711	0.204366893823242	0.300765489755567	64	0.764568245693277	0.999997180566781		0	0	Experiment 3
P12236	AlphaOrf6KO_10h-IC19_10h	-0.0738683777024061	0.204366893823242	-0.361449823503681	64	0.718953758157422	0.995729908027484		0	0	Experiment 3
P12236	AlphaWT_10h-IC19_10h	-0.0461204980160628	0.204366893823241	-0.225674996342376	64	0.822173325337237	0.995931763106506		0	0	Experiment 3
P12236	PolyIC_10h-IC19_10h	-0.0400305175780186	0.204366893823242	-0.195875744985591	64	0.845328021990847	0.970466649365757		0	0	Experiment 3
P12236	Mock_10h-AlphaOrf6KO_10h	-0.005313863779349	0.204366893823242	-0.0260015880260186	64	0.979336977816344	0.993618041081666		0	0	Experiment 3
P12236	VIC_10h-AlphaOrf6KO_10h	0.135334886612977	0.204366893823241	0.662215313259248	64	0.510210871995124	0.944826017107549		0	0	Experiment 3
P12236	IC19_10h-AlphaOrf6KO_10h	0.0738683777024061	0.204366893823242	0.361449823503681	64	0.718953758157422	0.995729908027484		0	0	Experiment 3
P12236	AlphaWT_10h-AlphaOrf6KO_10h	0.0277478796863433	0.204366893823241	0.135774827161305	64	0.892425452333821	0.999710617780321		0	0	Experiment 3
P12236	PolyIC_10h-AlphaOrf6KO_10h	0.0338378601243876	0.204366893823241	0.16557407851809	64	0.869014067414823	0.999971971573591		0	0	Experiment 3
P12236	Mock_10h-AlphaWT_10h	-0.0330617434656923	0.204366893823241	-0.161776415187323	64	0.871991575350712	0.969609348370027		0	0	Experiment 3
