## Supplemental Tables for "Global landscape of the host response to SARS-CoV-2 variants reveals viral evolutionary trajectories": TableS6_AB_Comparison.txt (part 99 of 167)

Protein	Label	log2FC	SE	Tvalue	DF	pvalue	adj.pvalue	issue	MissingPercentage	ImputationPercentage	Experiment
P12236	VIC_10h-AlphaWT_10h	0.107587006926634	0.204366893823241	0.526440486097943	64	0.600401965995613	0.998283721120935		0	0	Experiment 3
P12236	IC19_10h-AlphaWT_10h	0.0461204980160628	0.204366893823241	0.225674996342376	64	0.822173325337237	0.995931763106506		0	0	Experiment 3
P12236	AlphaOrf6KO_10h-AlphaWT_10h	-0.0277478796863433	0.204366893823241	-0.135774827161305	64	0.892425452333821	0.999710617780321		0	0	Experiment 3
P12236	PolyIC_10h-AlphaWT_10h	0.00608998043804423	0.204366893823241	0.0297992513567854	64	0.976319888345613	0.999716248749812		0	0	Experiment 3
P12236	Mock_10h-PolyIC_10h	-0.0391517239037366	0.204366893823242	-0.191575666544109	64	0.848681113069313	0.942851273671132		0	0	Experiment 3
P12236	VIC_10h-PolyIC_10h	0.10149702648859	0.204366893823241	0.496641234741158	64	0.621143707619456	0.906397077496834		0	0	Experiment 3
P12236	IC19_10h-PolyIC_10h	0.0400305175780186	0.204366893823242	0.195875744985591	64	0.845328021990847	0.970466649365757		0	0	Experiment 3
P12236	AlphaOrf6KO_10h-PolyIC_10h	-0.0338378601243876	0.204366893823241	-0.16557407851809	64	0.869014067414823	0.999971971573591		0	0	Experiment 3
P12236	AlphaWT_10h-PolyIC_10h	-0.00608998043804423	0.204366893823241	-0.0297992513567854	64	0.976319888345613	0.999716248749812		0	0	Experiment 3
P12236	VIC_24h-Mock_24h	-0.0975781141197852	0.204366893823241	-0.477465367772244	64	0.634657386257954	0.995052524503172		0	0	Experiment 3
P12236	IC19_24h-Mock_24h	0.075105292446833	0.204366893823242	0.367502245798148	64	0.714456938132831	0.995448690988659		0	0	Experiment 3
P12236	AlphaOrf6KO_24h-Mock_24h	-0.01874841789814	0.204366893823242	-0.091739016762449	64	0.927191944317567	0.996188143322657		0	0	Experiment 3
P12236	AlphaWT_24h-Mock_24h	-0.227776652928522	0.204366893823241	-1.11454770715225	64	0.269212286124073	0.998346815477844		0.0128205128205128	0	Experiment 3
P12236	PolyIC_24h-Mock_24h	0.00730638752848634	0.204366893823241	0.0357513264100676	64	0.971591920551072	0.993515721691361		0	0	Experiment 3
P12236	Mock_24h-VIC_24h	0.0975781141197852	0.204366893823241	0.477465367772244	64	0.634657386257954	0.995052524503172		0	0	Experiment 3
P12236	IC19_24h-VIC_24h	0.172683406566618	0.204366893823242	0.844967613570393	64	0.401276701769591	0.770625672765202		0	0	Experiment 3
P12236	AlphaOrf6KO_24h-VIC_24h	0.0788296962216452	0.204366893823242	0.385726351009795	64	0.70097854074512	0.898777512124272		0	0	Experiment 3
P12236	AlphaWT_24h-VIC_24h	-0.130198538808737	0.204366893823241	-0.63708233938001	64	0.526343646581712	0.976433887251189		0.0128205128205128	0	Experiment 3
P12236	PolyIC_24h-VIC_24h	0.104884501648272	0.204366893823241	0.513216694182312	64	0.609566873386836	0.836025592022831		0	0	Experiment 3
P12236	Mock_24h-IC19_24h	-0.075105292446833	0.204366893823242	-0.367502245798148	64	0.714456938132831	0.995448690988659		0	0	Experiment 3
P12236	VIC_24h-IC19_24h	-0.172683406566618	0.204366893823242	-0.844967613570393	64	0.401276701769591	0.770625672765202		0	0	Experiment 3
P12236	AlphaOrf6KO_24h-IC19_24h	-0.0938537103449731	0.204366893823242	-0.459241262560597	64	0.647616979031711	0.929643727964876		0	0	Experiment 3
P12236	AlphaWT_24h-IC19_24h	-0.302881945375355	0.204366893823241	-1.4820499529504	64	0.14323433105905	0.794088828806116		0.0128205128205128	0	Experiment 3
P12236	PolyIC_24h-IC19_24h	-0.0677989049183467	0.204366893823242	-0.331750919388081	64	0.741161320322566	0.998774961757913		0	0	Experiment 3
P12236	Mock_24h-AlphaOrf6KO_24h	0.01874841789814	0.204366893823242	0.091739016762449	64	0.927191944317567	0.996188143322657		0	0	Experiment 3
P12236	VIC_24h-AlphaOrf6KO_24h	-0.0788296962216452	0.204366893823242	-0.385726351009795	64	0.70097854074512	0.898777512124272		0	0	Experiment 3
P12236	IC19_24h-AlphaOrf6KO_24h	0.0938537103449731	0.204366893823242	0.459241262560597	64	0.647616979031711	0.929643727964876		0	0	Experiment 3
P12236	AlphaWT_24h-AlphaOrf6KO_24h	-0.209028235030382	0.204366893823242	-1.0228086903898	64	0.310248963755573	0.928405753854139		0.0128205128205128	0	Experiment 3
P12236	PolyIC_24h-AlphaOrf6KO_24h	0.0260548054266264	0.204366893823242	0.127490343172517	64	0.898952053584839	0.997851558317951		0	0	Experiment 3
P12236	Mock_24h-AlphaWT_24h	0.227776652928522	0.204366893823241	1.11454770715225	64	0.269212286124073	0.998346815477844		0.0128205128205128	0	Experiment 3
P12236	VIC_24h-AlphaWT_24h	0.130198538808737	0.204366893823241	0.63708233938001	64	0.526343646581712	0.976433887251189		0.0128205128205128	0	Experiment 3
P12236	IC19_24h-AlphaWT_24h	0.302881945375355	0.204366893823241	1.4820499529504	64	0.14323433105905	0.794088828806116		0.0128205128205128	0	Experiment 3
P12236	AlphaOrf6KO_24h-AlphaWT_24h	0.209028235030382	0.204366893823242	1.0228086903898	64	0.310248963755573	0.928405753854139		0.0128205128205128	0	Experiment 3
P12236	PolyIC_24h-AlphaWT_24h	0.235083040457008	0.204366893823241	1.15029903356232	64	0.254300750945202	0.92600288327814		0.0128205128205128	0	Experiment 3
P12236	Mock_24h-PolyIC_24h	-0.00730638752848634	0.204366893823241	-0.0357513264100676	64	0.971591920551072	0.993515721691361		0	0	Experiment 3
P12236	VIC_24h-PolyIC_24h	-0.104884501648272	0.204366893823241	-0.513216694182312	64	0.609566873386836	0.836025592022831		0	0	Experiment 3
P12236	IC19_24h-PolyIC_24h	0.0677989049183467	0.204366893823242	0.331750919388081	64	0.741161320322566	0.998774961757913		0	0	Experiment 3
P12236	AlphaOrf6KO_24h-PolyIC_24h	-0.0260548054266264	0.204366893823242	-0.127490343172517	64	0.898952053584839	0.997851558317951		0	0	Experiment 3
P12236	AlphaWT_24h-PolyIC_24h	-0.235083040457008	0.204366893823241	-1.15029903356232	64	0.254300750945202	0.92600288327814		0.0128205128205128	0	Experiment 3
P12236	Mock_10h-Mock_24h	0.0479660663371436	0.204366893823242	0.234705658239489	64	0.815186485631859	0.984796236906487		0	0	Experiment 3
P12268	VIC_10h-Mock_10h	0.0763892422533636	0.0570209353993566	1.33967010043517	64	0.18509035437352	0.986057149909545		0.00653594771241828	0	Experiment 3
P12268	IC19_10h-Mock_10h	0.0613541055557848	0.0570209353993566	1.07599261790569	64	0.285970081559856	0.771803337268151		0.00653594771241828	0	Experiment 3
P12268	AlphaOrf6KO_10h-Mock_10h	0.0270808386002108	0.0570209353993566	0.474927996367389	64	0.636455038151184	0.84340559806539		0.0130718954248366	0	Experiment 3
P12268	AlphaWT_10h-Mock_10h	0.0371457635667513	0.0570209353993565	0.651440796377579	64	0.517094437341556	0.87500807125462		0.0130718954248366	0	Experiment 3
P12268	PolyIC_10h-Mock_10h	0.0462786144081851	0.0570209353993566	0.811607422503058	64	0.42002525338024	0.699166533557183		0.0130718954248366	0	Experiment 3
P12268	Mock_10h-VIC_10h	-0.0763892422533636	0.0570209353993566	-1.33967010043517	64	0.18509035437352	0.986057149909545		0.00653594771241828	0	Experiment 3
P12268	IC19_10h-VIC_10h	-0.0150351366975787	0.0570209353993566	-0.263677482529485	64	0.792875591234041	0.999997180566781		0	0	Experiment 3
P12268	AlphaOrf6KO_10h-VIC_10h	-0.0493084036531528	0.0570209353993566	-0.864742104067784	64	0.390410074356624	0.891080346417749		0.00653594771241828	0	Experiment 3
P12268	AlphaWT_10h-VIC_10h	-0.0392434786866123	0.0570209353993565	-0.688229304057596	64	0.49379549734085	0.998283721120935		0.00653594771241828	0	Experiment 3
P12268	PolyIC_10h-VIC_10h	-0.0301106278451784	0.0570209353993566	-0.528062677932116	64	0.599282090559858	0.900022736005952		0.00653594771241828	0	Experiment 3
P12268	Mock_10h-IC19_10h	-0.0613541055557848	0.0570209353993566	-1.07599261790569	64	0.285970081559856	0.771803337268151		0.00653594771241828	0	Experiment 3
P12268	VIC_10h-IC19_10h	0.0150351366975787	0.0570209353993566	0.263677482529485	64	0.792875591234041	0.999997180566781		0	0	Experiment 3
P12268	AlphaOrf6KO_10h-IC19_10h	-0.0342732669555741	0.0570209353993566	-0.601064621538299	64	0.549919923555618	0.995729908027484		0.00653594771241828	0	Experiment 3
P12268	AlphaWT_10h-IC19_10h	-0.0242083419890335	0.0570209353993565	-0.42455182152811	64	0.672587266334214	0.995931763106506		0.00653594771241828	0	Experiment 3
P12268	PolyIC_10h-IC19_10h	-0.0150754911475997	0.0570209353993566	-0.264385195402631	64	0.792332672653585	0.962923317180755		0.00653594771241828	0	Experiment 3
P12268	Mock_10h-AlphaOrf6KO_10h	-0.0270808386002108	0.0570209353993566	-0.474927996367389	64	0.636455038151184	0.84340559806539		0.0130718954248366	0	Experiment 3
P12268	VIC_10h-AlphaOrf6KO_10h	0.0493084036531528	0.0570209353993566	0.864742104067784	64	0.390410074356624	0.891080346417749		0.00653594771241828	0	Experiment 3
P12268	IC19_10h-AlphaOrf6KO_10h	0.0342732669555741	0.0570209353993566	0.601064621538299	64	0.549919923555618	0.995729908027484		0.00653594771241828	0	Experiment 3
P12268	AlphaWT_10h-AlphaOrf6KO_10h	0.0100649249665405	0.0570209353993565	0.176512800010189	64	0.860448473436716	0.999710617780321		0.0130718954248366	0	Experiment 3
P12268	PolyIC_10h-AlphaOrf6KO_10h	0.0191977758079744	0.0570209353993566	0.336679426135668	64	0.737460092541189	0.999971971573591		0.0130718954248366	0	Experiment 3
P12268	Mock_10h-AlphaWT_10h	-0.0371457635667513	0.0570209353993565	-0.651440796377579	64	0.517094437341556	0.87500807125462		0.0130718954248366	0	Experiment 3
P12268	VIC_10h-AlphaWT_10h	0.0392434786866123	0.0570209353993565	0.688229304057596	64	0.49379549734085	0.998283721120935		0.00653594771241828	0	Experiment 3
P12268	IC19_10h-AlphaWT_10h	0.0242083419890335	0.0570209353993565	0.42455182152811	64	0.672587266334214	0.995931763106506		0.00653594771241828	0	Experiment 3
P12268	AlphaOrf6KO_10h-AlphaWT_10h	-0.0100649249665405	0.0570209353993565	-0.176512800010189	64	0.860448473436716	0.999710617780321		0.0130718954248366	0	Experiment 3
P12268	PolyIC_10h-AlphaWT_10h	0.00913285084143384	0.0570209353993565	0.160166626125479	64	0.873254272356439	0.999716248749812		0.0130718954248366	0	Experiment 3
P12268	Mock_10h-PolyIC_10h	-0.0462786144081851	0.0570209353993566	-0.811607422503058	64	0.42002525338024	0.699166533557183		0.0130718954248366	0	Experiment 3
P12268	VIC_10h-PolyIC_10h	0.0301106278451784	0.0570209353993566	0.528062677932116	64	0.599282090559858	0.900022736005952		0.00653594771241828	0	Experiment 3
P12268	IC19_10h-PolyIC_10h	0.0150754911475997	0.0570209353993566	0.264385195402631	64	0.792332672653585	0.962923317180755		0.00653594771241828	0	Experiment 3
P12268	AlphaOrf6KO_10h-PolyIC_10h	-0.0191977758079744	0.0570209353993566	-0.336679426135668	64	0.737460092541189	0.999971971573591		0.0130718954248366	0	Experiment 3
P12268	AlphaWT_10h-PolyIC_10h	-0.00913285084143384	0.0570209353993565	-0.160166626125479	64	0.873254272356439	0.999716248749812		0.0130718954248366	0	Experiment 3
P12268	VIC_24h-Mock_24h	0.0026642694804201	0.0570209353993566	0.046724408531014	64	0.962878372088119	0.995052524503172		0.0294117647058824	0	Experiment 3
P12268	IC19_24h-Mock_24h	0.0808675331740605	0.0570209353993566	1.41820776189815	64	0.160981193412233	0.995448690988659		0.0294117647058824	0	Experiment 3
P12268	AlphaOrf6KO_24h-Mock_24h	-0.069131917867696	0.0570209353993567	-1.2123953664302	64	0.229817705223572	0.851382779269718		0.0392156862745098	0	Experiment 3
P12268	AlphaWT_24h-Mock_24h	0.022829506384422	0.0570209353993565	0.40037060466531	64	0.690216910760045	0.998346815477844		0.0294117647058824	0	Experiment 3
P12268	PolyIC_24h-Mock_24h	0.0744951963321719	0.0570209353993566	1.30645342470149	64	0.196074003231284	0.783819818539251		0.0326797385620915	0	Experiment 3
P12268	Mock_24h-VIC_24h	-0.0026642694804201	0.0570209353993566	-0.046724408531014	64	0.962878372088119	0.995052524503172		0.0294117647058824	0	Experiment 3
P12268	IC19_24h-VIC_24h	0.0782032636936404	0.0570209353993566	1.37148335336714	64	0.175013744635742	0.708553612809372		0.0130718954248366	0	Experiment 3
P12268	AlphaOrf6KO_24h-VIC_24h	-0.0717961873481161	0.0570209353993566	-1.25911977496122	64	0.212560180079872	0.593998455786773		0.0228758169934641	0	Experiment 3
P12268	AlphaWT_24h-VIC_24h	0.0201652369040019	0.0570209353993565	0.353646196134296	64	0.724766397297134	0.987974898515327		0.0130718954248366	0	Experiment 3
P12268	PolyIC_24h-VIC_24h	0.0718309268517518	0.0570209353993566	1.25972901617048	64	0.212341661859107	0.572584879213337		0.0163398692810458	0	Experiment 3
P12268	Mock_24h-IC19_24h	-0.0808675331740605	0.0570209353993566	-1.41820776189815	64	0.160981193412233	0.995448690988659		0.0294117647058824	0	Experiment 3
P12268	VIC_24h-IC19_24h	-0.0782032636936404	0.0570209353993566	-1.37148335336714	64	0.175013744635742	0.708553612809372		0.0130718954248366	0	Experiment 3
P12268	AlphaOrf6KO_24h-IC19_24h	-0.149999451041756	0.0570209353993567	-2.63060312832835	64	0.0106655220834622	0.225392769680824		0.0228758169934641	0	Experiment 3
P12268	AlphaWT_24h-IC19_24h	-0.0580380267896385	0.0570209353993565	-1.01783715723284	64	0.31258772613084	0.878985385357424		0.0130718954248366	0	Experiment 3
P12268	PolyIC_24h-IC19_24h	-0.00637233684188861	0.0570209353993566	-0.111754337196659	64	0.91136795427275	0.998774961757913		0.0163398692810458	0	Experiment 3
P12268	Mock_24h-AlphaOrf6KO_24h	0.069131917867696	0.0570209353993567	1.2123953664302	64	0.229817705223572	0.851382779269718		0.0392156862745098	0	Experiment 3
P12268	VIC_24h-AlphaOrf6KO_24h	0.0717961873481161	0.0570209353993566	1.25911977496122	64	0.212560180079872	0.593998455786773		0.0228758169934641	0	Experiment 3
P12268	IC19_24h-AlphaOrf6KO_24h	0.149999451041756	0.0570209353993567	2.63060312832835	64	0.0106655220834622	0.225392769680824		0.0228758169934641	0	Experiment 3
P12268	AlphaWT_24h-AlphaOrf6KO_24h	0.091961424252118	0.0570209353993566	1.61276597109551	64	0.111716055196157	0.794228315002867		0.0228758169934641	0	Experiment 3
P12268	PolyIC_24h-AlphaOrf6KO_24h	0.143627114199868	0.0570209353993566	2.51884879113169	64	0.0142834832553089	0.406571185798701		0.0261437908496732	0	Experiment 3
P12268	Mock_24h-AlphaWT_24h	-0.022829506384422	0.0570209353993565	-0.40037060466531	64	0.690216910760045	0.998346815477844		0.0294117647058824	0	Experiment 3
P12268	VIC_24h-AlphaWT_24h	-0.0201652369040019	0.0570209353993565	-0.353646196134296	64	0.724766397297134	0.987974898515327		0.0130718954248366	0	Experiment 3
P12268	IC19_24h-AlphaWT_24h	0.0580380267896385	0.0570209353993565	1.01783715723284	64	0.31258772613084	0.878985385357424		0.0130718954248366	0	Experiment 3
P12268	AlphaOrf6KO_24h-AlphaWT_24h	-0.091961424252118	0.0570209353993566	-1.61276597109551	64	0.111716055196157	0.794228315002867		0.0228758169934641	0	Experiment 3
P12268	PolyIC_24h-AlphaWT_24h	0.0516656899477499	0.0570209353993565	0.906082820036181	64	0.368290716412701	0.93795568184017		0.0163398692810458	0	Experiment 3
P12268	Mock_24h-PolyIC_24h	-0.0744951963321719	0.0570209353993566	-1.30645342470149	64	0.196074003231284	0.783819818539251		0.0326797385620915	0	Experiment 3
P12268	VIC_24h-PolyIC_24h	-0.0718309268517518	0.0570209353993566	-1.25972901617048	64	0.212341661859107	0.572584879213337		0.0163398692810458	0	Experiment 3
P12268	IC19_24h-PolyIC_24h	0.00637233684188861	0.0570209353993566	0.111754337196659	64	0.91136795427275	0.998774961757913		0.0163398692810458	0	Experiment 3
P12268	AlphaOrf6KO_24h-PolyIC_24h	-0.143627114199868	0.0570209353993566	-2.51884879113169	64	0.0142834832553089	0.406571185798701		0.0261437908496732	0	Experiment 3
P12268	AlphaWT_24h-PolyIC_24h	-0.0516656899477499	0.0570209353993565	-0.906082820036181	64	0.368290716412701	0.93795568184017		0.0163398692810458	0	Experiment 3
P12268	Mock_10h-Mock_24h	-0.1209153859428	0.0570209353993566	-2.12054371076074	64	0.0378413573772376	0.452158072661188		0.0294117647058824	0	Experiment 3
P12270	VIC_10h-Mock_10h	0.0841091002713088	0.109939945778354	0.765045859135476	64	0.447056227199853	0.986057149909545		0.0633333333333334	0	Experiment 3
P12270	IC19_10h-Mock_10h	0.185311541071835	0.109939945778354	1.68557060638755	64	0.0967487387565114	0.625361412831943		0.0666666666666667	0	Experiment 3
P12270	AlphaOrf6KO_10h-Mock_10h	0.0795507690987648	0.109939945778354	0.723583848759976	64	0.471957768420362	0.746121241806986		0.055	0	Experiment 3
P12270	AlphaWT_10h-Mock_10h	0.0921177573204849	0.109939945778354	0.837891602258927	64	0.405209901723345	0.812704578620327		0.0616666666666666	0	Experiment 3
P12270	PolyIC_10h-Mock_10h	0.144189760908634	0.109939945778354	1.31153203585646	64	0.194363705060851	0.497986790030258		0.0600000000000001	0	Experiment 3
P12270	Mock_10h-VIC_10h	-0.0841091002713088	0.109939945778354	-0.765045859135476	64	0.447056227199853	0.986057149909545		0.0633333333333334	0	Experiment 3
P12270	IC19_10h-VIC_10h	0.101202440800526	0.109939945778354	0.920524747252073	64	0.360755443988034	0.999997180566781		0.03	0	Experiment 3
P12270	AlphaOrf6KO_10h-VIC_10h	-0.00455833117254406	0.109939945778354	-0.0414620103755002	64	0.967056657412981	0.999015051732262		0.0183333333333333	0	Experiment 3
P12270	AlphaWT_10h-VIC_10h	0.00800865704917604	0.109939945778354	0.0728457431234502	64	0.942156056055443	0.998283721120935		0.025	0	Experiment 3
P12270	PolyIC_10h-VIC_10h	0.0600806606373254	0.109939945778354	0.546486176720986	64	0.586632029828616	0.894515339670803		0.0233333333333333	0	Experiment 3
P12270	Mock_10h-IC19_10h	-0.185311541071835	0.109939945778354	-1.68557060638755	64	0.0967487387565114	0.625361412831943		0.0666666666666667	0	Experiment 3
P12270	VIC_10h-IC19_10h	-0.101202440800526	0.109939945778354	-0.920524747252073	64	0.360755443988034	0.999997180566781		0.03	0	Experiment 3
P12270	AlphaOrf6KO_10h-IC19_10h	-0.10576077197307	0.109939945778354	-0.961986757627573	64	0.339676874604874	0.980487984163703		0.0216666666666666	0	Experiment 3
P12270	AlphaWT_10h-IC19_10h	-0.0931937837513503	0.109939945778354	-0.847679004128624	64	0.399775813650922	0.981246527459771		0.0283333333333333	0	Experiment 3
P12270	PolyIC_10h-IC19_10h	-0.0411217801632009	0.109939945778354	-0.374038570531087	64	0.709611965576277	0.949389156043452		0.0266666666666666	0	Experiment 3
P12270	Mock_10h-AlphaOrf6KO_10h	-0.0795507690987648	0.109939945778354	-0.723583848759976	64	0.471957768420362	0.746121241806986		0.055	0	Experiment 3
P12270	VIC_10h-AlphaOrf6KO_10h	0.00455833117254406	0.109939945778354	0.0414620103755002	64	0.967056657412981	0.999015051732262		0.0183333333333333	0	Experiment 3
P12270	IC19_10h-AlphaOrf6KO_10h	0.10576077197307	0.109939945778354	0.961986757627573	64	0.339676874604874	0.980487984163703		0.0216666666666666	0	Experiment 3
P12270	AlphaWT_10h-AlphaOrf6KO_10h	0.0125669882217201	0.109939945778354	0.11430775349895	64	0.909351688245922	0.999710617780321		0.0166666666666667	0	Experiment 3
P12270	PolyIC_10h-AlphaOrf6KO_10h	0.0646389918098695	0.109939945778354	0.587948187096487	64	0.558636073022252	0.999971971573591		0.015	0	Experiment 3
P12270	Mock_10h-AlphaWT_10h	-0.0921177573204849	0.109939945778354	-0.837891602258927	64	0.405209901723345	0.812704578620327		0.0616666666666666	0	Experiment 3
P12270	VIC_10h-AlphaWT_10h	-0.00800865704917604	0.109939945778354	-0.0728457431234502	64	0.942156056055443	0.998283721120935		0.025	0	Experiment 3
P12270	IC19_10h-AlphaWT_10h	0.0931937837513503	0.109939945778354	0.847679004128624	64	0.399775813650922	0.981246527459771		0.0283333333333333	0	Experiment 3
P12270	AlphaOrf6KO_10h-AlphaWT_10h	-0.0125669882217201	0.109939945778354	-0.11430775349895	64	0.909351688245922	0.999710617780321		0.0166666666666667	0	Experiment 3
P12270	PolyIC_10h-AlphaWT_10h	0.0520720035881494	0.109939945778354	0.473640433597536	64	0.637368077537991	0.999716248749812		0.0216666666666666	0	Experiment 3
P12270	Mock_10h-PolyIC_10h	-0.144189760908634	0.109939945778354	-1.31153203585646	64	0.194363705060851	0.497986790030258		0.0600000000000001	0	Experiment 3
P12270	VIC_10h-PolyIC_10h	-0.0600806606373254	0.109939945778354	-0.546486176720986	64	0.586632029828616	0.894515339670803		0.0233333333333333	0	Experiment 3
P12270	IC19_10h-PolyIC_10h	0.0411217801632009	0.109939945778354	0.374038570531087	64	0.709611965576277	0.949389156043452		0.0266666666666666	0	Experiment 3
P12270	AlphaOrf6KO_10h-PolyIC_10h	-0.0646389918098695	0.109939945778354	-0.587948187096487	64	0.558636073022252	0.999971971573591		0.015	0	Experiment 3
P12270	AlphaWT_10h-PolyIC_10h	-0.0520720035881494	0.109939945778354	-0.473640433597536	64	0.637368077537991	0.999716248749812		0.0216666666666666	0	Experiment 3
P12270	VIC_24h-Mock_24h	0.00419719333733348	0.109939945778354	0.0381771457828011	64	0.969665280044615	0.995052524503172		0.0983333333333334	0	Experiment 3
P12270	IC19_24h-Mock_24h	0.125909258143912	0.109939945778354	1.1452548684875	64	0.256368249068383	0.995448690988659		0.0633333333333334	0	Experiment 3
P12270	AlphaOrf6KO_24h-Mock_24h	0.109380014753248	0.109939945778355	0.99490693740894	64	0.32352833460798	0.911282493490045		0.0716666666666667	0	Experiment 3
P12270	AlphaWT_24h-Mock_24h	0.0946547113065216	0.109939945778354	0.860967418497288	64	0.392470115542479	0.998346815477844		0.095	0	Experiment 3
P12270	PolyIC_24h-Mock_24h	0.17379336398158	0.109939945778354	1.58080270779793	64	0.118853119671625	0.689066784936437		0.0783333333333334	0	Experiment 3
P12270	Mock_24h-VIC_24h	-0.00419719333733348	0.109939945778354	-0.0381771457828011	64	0.969665280044615	0.995052524503172		0.0983333333333334	0	Experiment 3
P12270	IC19_24h-VIC_24h	0.121712064806579	0.109939945778354	1.1070777227047	64	0.27240403023877	0.738372347884391		0.0616666666666666	0	Experiment 3
P12270	AlphaOrf6KO_24h-VIC_24h	0.105182821415914	0.109939945778355	0.956729791626139	64	0.342303791171334	0.694143696275507		0.07	0	Experiment 3
P12270	AlphaWT_24h-VIC_24h	0.0904575179691881	0.109939945778354	0.822790272714487	64	0.413682486175676	0.967703832060207		0.0933333333333334	0	Experiment 3
P12270	PolyIC_24h-VIC_24h	0.169596170644246	0.109939945778354	1.54262556201513	64	0.127852114578218	0.458038731396364		0.0766666666666667	0	Experiment 3
P12270	Mock_24h-IC19_24h	-0.125909258143912	0.109939945778354	-1.1452548684875	64	0.256368249068383	0.995448690988659		0.0633333333333334	0	Experiment 3
P12270	VIC_24h-IC19_24h	-0.121712064806579	0.109939945778354	-1.1070777227047	64	0.27240403023877	0.738372347884391		0.0616666666666666	0	Experiment 3
P12270	AlphaOrf6KO_24h-IC19_24h	-0.0165292433906647	0.109939945778355	-0.15034793107856	64	0.880962963263444	0.984765393775166		0.035	0	Experiment 3
P12270	AlphaWT_24h-IC19_24h	-0.0312545468373908	0.109939945778354	-0.284287449990214	64	0.777107891712898	0.95923769269579		0.0583333333333333	0	Experiment 3
P12270	PolyIC_24h-IC19_24h	0.0478841058376675	0.109939945778354	0.435547839310424	64	0.664630276491136	0.998774961757913		0.0416666666666666	0	Experiment 3
P12270	Mock_24h-AlphaOrf6KO_24h	-0.109380014753248	0.109939945778355	-0.99490693740894	64	0.32352833460798	0.911282493490045		0.0716666666666667	0	Experiment 3
P12270	VIC_24h-AlphaOrf6KO_24h	-0.105182821415914	0.109939945778355	-0.956729791626139	64	0.342303791171334	0.694143696275507		0.07	0	Experiment 3
P12270	IC19_24h-AlphaOrf6KO_24h	0.0165292433906647	0.109939945778355	0.15034793107856	64	0.880962963263444	0.984765393775166		0.035	0	Experiment 3
P12270	AlphaWT_24h-AlphaOrf6KO_24h	-0.0147253034467261	0.109939945778354	-0.133939518911654	64	0.893870700241114	0.999422957703484		0.0666666666666667	0	Experiment 3
P12270	PolyIC_24h-AlphaOrf6KO_24h	0.0644133492283321	0.109939945778355	0.585895770388984	64	0.560006139938866	0.99351026132486		0.05	0	Experiment 3
P12270	Mock_24h-AlphaWT_24h	-0.0946547113065216	0.109939945778354	-0.860967418497288	64	0.392470115542479	0.998346815477844		0.095	0	Experiment 3
P12270	VIC_24h-AlphaWT_24h	-0.0904575179691881	0.109939945778354	-0.822790272714487	64	0.413682486175676	0.967703832060207		0.0933333333333334	0	Experiment 3
P12270	IC19_24h-AlphaWT_24h	0.0312545468373908	0.109939945778354	0.284287449990214	64	0.777107891712898	0.95923769269579		0.0583333333333333	0	Experiment 3
P12270	AlphaOrf6KO_24h-AlphaWT_24h	0.0147253034467261	0.109939945778354	0.133939518911654	64	0.893870700241114	0.999422957703484		0.0666666666666667	0	Experiment 3
P12270	PolyIC_24h-AlphaWT_24h	0.0791386526750582	0.109939945778354	0.719835289300639	64	0.47424706092798	0.961537397896782		0.0733333333333334	0	Experiment 3
P12270	Mock_24h-PolyIC_24h	-0.17379336398158	0.109939945778354	-1.58080270779793	64	0.118853119671625	0.689066784936437		0.0783333333333334	0	Experiment 3
P12270	VIC_24h-PolyIC_24h	-0.169596170644246	0.109939945778354	-1.54262556201513	64	0.127852114578218	0.458038731396364		0.0766666666666667	0	Experiment 3
P12270	IC19_24h-PolyIC_24h	-0.0478841058376675	0.109939945778354	-0.435547839310424	64	0.664630276491136	0.998774961757913		0.0416666666666666	0	Experiment 3
P12270	AlphaOrf6KO_24h-PolyIC_24h	-0.0644133492283321	0.109939945778355	-0.585895770388984	64	0.560006139938866	0.99351026132486		0.05	0	Experiment 3
P12270	AlphaWT_24h-PolyIC_24h	-0.0791386526750582	0.109939945778354	-0.719835289300639	64	0.47424706092798	0.961537397896782		0.0733333333333334	0	Experiment 3
P12270	Mock_10h-Mock_24h	0.0640606688350343	0.109939945778354	0.582687833630412	64	0.56215089507779	0.965605080958221		0.1	0	Experiment 3
P12277	VIC_10h-Mock_10h	0.253314945734494	0.152582883678145	1.66017930470387	64	0.101770753388146	0.986057149909545		0.0666666666666667	0	Experiment 3
P12277	IC19_10h-Mock_10h	0.152580074312994	0.152582883678145	0.999981587940381	64	0.321085334699738	0.783868607685797		0.0666666666666667	0	Experiment 3
P12277	AlphaOrf6KO_10h-Mock_10h	0.166047035516973	0.152582883678145	1.08824156100778	64	0.280569638696788	0.59578321041971		0.0666666666666667	0	Experiment 3
P12277	AlphaWT_10h-Mock_10h	-0.0813321911016253	0.152582883678145	-0.533036138399284	64	0.595854729182648	0.903701032483905		0.1	0	Experiment 3
P12277	PolyIC_10h-Mock_10h	0.146905712784161	0.152582883678145	0.96279287193209	64	0.339275230682303	0.647223951294919		0.0666666666666667	0	Experiment 3
P12277	Mock_10h-VIC_10h	-0.253314945734494	0.152582883678145	-1.66017930470387	64	0.101770753388146	0.986057149909545		0.0666666666666667	0	Experiment 3
P12277	IC19_10h-VIC_10h	-0.100734871421501	0.152582883678145	-0.660197716763493	64	0.511496119964144	0.999997180566781		0.0333333333333333	0	Experiment 3
P12277	AlphaOrf6KO_10h-VIC_10h	-0.0872679102175215	0.152582883678145	-0.571937743696093	64	0.569367638595408	0.95487517190075		0.0333333333333333	0	Experiment 3
P12277	AlphaWT_10h-VIC_10h	-0.33464713683612	0.152582883678145	-2.19321544310316	64	0.0319322334295791	0.577969526312777		0.0666666666666667	0	Experiment 3
P12277	PolyIC_10h-VIC_10h	-0.106409232950333	0.152582883678145	-0.697386432771784	64	0.488086738254016	0.859753935281733		0.0333333333333333	0	Experiment 3
P12277	Mock_10h-IC19_10h	-0.152580074312994	0.152582883678145	-0.999981587940381	64	0.321085334699738	0.783868607685797		0.0666666666666667	0	Experiment 3
P12277	VIC_10h-IC19_10h	0.100734871421501	0.152582883678145	0.660197716763493	64	0.511496119964144	0.999997180566781		0.0333333333333333	0	Experiment 3
P12277	AlphaOrf6KO_10h-IC19_10h	0.0134669612039792	0.152582883678145	0.0882599730673996	64	0.929945647257089	0.996515305113991		0.0333333333333333	0	Experiment 3
P12277	AlphaWT_10h-IC19_10h	-0.233912265414619	0.152582883678145	-1.53301772633967	64	0.13020024488871	0.822871818524339		0.0666666666666667	0	Experiment 3
P12277	PolyIC_10h-IC19_10h	-0.00567436152883263	0.152582883678145	-0.037188716008291	64	0.970450292061002	0.997152321926105		0.0333333333333333	0	Experiment 3
P12277	Mock_10h-AlphaOrf6KO_10h	-0.166047035516973	0.152582883678145	-1.08824156100778	64	0.280569638696788	0.59578321041971		0.0666666666666667	0	Experiment 3
P12277	VIC_10h-AlphaOrf6KO_10h	0.0872679102175215	0.152582883678145	0.571937743696093	64	0.569367638595408	0.95487517190075		0.0333333333333333	0	Experiment 3
P12277	IC19_10h-AlphaOrf6KO_10h	-0.0134669612039792	0.152582883678145	-0.0882599730673996	64	0.929945647257089	0.996515305113991		0.0333333333333333	0	Experiment 3
P12277	AlphaWT_10h-AlphaOrf6KO_10h	-0.247379226618598	0.152582883678145	-1.62127769940707	64	0.109874975680844	0.999710617780321		0.0666666666666667	0	Experiment 3
P12277	PolyIC_10h-AlphaOrf6KO_10h	-0.0191413227328118	0.152582883678145	-0.125448689075691	64	0.900561582411825	0.999971971573591		0.0333333333333333	0	Experiment 3
P12277	Mock_10h-AlphaWT_10h	0.0813321911016253	0.152582883678145	0.533036138399284	64	0.595854729182648	0.903701032483905		0.1	0	Experiment 3
P12277	VIC_10h-AlphaWT_10h	0.33464713683612	0.152582883678145	2.19321544310316	64	0.0319322334295791	0.577969526312777		0.0666666666666667	0	Experiment 3
P12277	IC19_10h-AlphaWT_10h	0.233912265414619	0.152582883678145	1.53301772633967	64	0.13020024488871	0.822871818524339		0.0666666666666667	0	Experiment 3
P12277	AlphaOrf6KO_10h-AlphaWT_10h	0.247379226618598	0.152582883678145	1.62127769940707	64	0.109874975680844	0.999710617780321		0.0666666666666667	0	Experiment 3
P12277	PolyIC_10h-AlphaWT_10h	0.228237903885786	0.152582883678145	1.49582901033137	64	0.139613399072246	0.999716248749812		0.0666666666666667	0	Experiment 3
P12277	Mock_10h-PolyIC_10h	-0.146905712784161	0.152582883678145	-0.96279287193209	64	0.339275230682303	0.647223951294919		0.0666666666666667	0	Experiment 3
P12277	VIC_10h-PolyIC_10h	0.106409232950333	0.152582883678145	0.697386432771784	64	0.488086738254016	0.859753935281733		0.0333333333333333	0	Experiment 3
P12277	IC19_10h-PolyIC_10h	0.00567436152883263	0.152582883678145	0.037188716008291	64	0.970450292061002	0.997152321926105		0.0333333333333333	0	Experiment 3
P12277	AlphaOrf6KO_10h-PolyIC_10h	0.0191413227328118	0.152582883678145	0.125448689075691	64	0.900561582411825	0.999971971573591		0.0333333333333333	0	Experiment 3
P12277	AlphaWT_10h-PolyIC_10h	-0.228237903885786	0.152582883678145	-1.49582901033137	64	0.139613399072246	0.999716248749812		0.0666666666666667	0	Experiment 3
P12277	VIC_24h-Mock_24h	0.189763013665293	0.152582883678145	1.24367169561152	64	0.218156652328905	0.952510846009926		0.0833333333333334	0	Experiment 3
P12277	IC19_24h-Mock_24h	0.327484170620608	0.152582883678145	2.14627068729017	64	0.0356486299892693	0.831991310518862		0.05	0	Experiment 3
P12277	AlphaOrf6KO_24h-Mock_24h	-0.145508525134876	0.152582883678145	-0.953635962483239	64	0.343855983586828	0.9191200667136		0.075	0	Experiment 3
P12277	AlphaWT_24h-Mock_24h	0.0170303274861046	0.152582883678145	0.111613616649349	64	0.911479089203929	0.998346815477844		0.075	0	Experiment 3
P12277	PolyIC_24h-Mock_24h	0.271646268335838	0.152582883678145	1.78031940272438	64	0.0797702838150263	0.633029103373618		0.0666666666666667	0	Experiment 3
P12277	Mock_24h-VIC_24h	-0.189763013665293	0.152582883678145	-1.24367169561152	64	0.218156652328905	0.952510846009926		0.0833333333333334	0	Experiment 3
P12277	IC19_24h-VIC_24h	0.137721156955315	0.152582883678145	0.902598991678656	64	0.370123360616158	0.759841487382584		0.05	0	Experiment 3
P12277	AlphaOrf6KO_24h-VIC_24h	-0.335271538800169	0.152582883678145	-2.19730765809476	64	0.0316249811180602	0.262578986615637		0.075	0	Experiment 3
P12277	AlphaWT_24h-VIC_24h	-0.172732686179189	0.152582883678145	-1.13205807896217	64	0.261833775072893	0.924275119237788		0.075	0	Experiment 3
P12277	PolyIC_24h-VIC_24h	0.081883254670545	0.152582883678145	0.536647707112863	64	0.593371635306759	0.827637399403033		0.0666666666666667	0	Experiment 3
P12277	Mock_24h-IC19_24h	-0.327484170620608	0.152582883678145	-2.14627068729017	64	0.0356486299892693	0.831991310518862		0.05	0	Experiment 3
P12277	VIC_24h-IC19_24h	-0.137721156955315	0.152582883678145	-0.902598991678656	64	0.370123360616158	0.759841487382584		0.05	0	Experiment 3
P12277	AlphaOrf6KO_24h-IC19_24h	-0.472992695755484	0.152582883678145	-3.09990664977341	64	0.00287664561055934	0.124106053766665		0.0416666666666666	0	Experiment 3
P12277	AlphaWT_24h-IC19_24h	-0.310453843134504	0.152582883678145	-2.03465707064083	64	0.0460328375986812	0.638200303705228		0.0416666666666666	0	Experiment 3
P12277	PolyIC_24h-IC19_24h	-0.05583790228477	0.152582883678145	-0.365951284565793	64	0.715608309888365	0.998774961757913		0.0333333333333333	0	Experiment 3
P12277	Mock_24h-AlphaOrf6KO_24h	0.145508525134876	0.152582883678145	0.953635962483239	64	0.343855983586828	0.9191200667136		0.075	0	Experiment 3
P12277	VIC_24h-AlphaOrf6KO_24h	0.335271538800169	0.152582883678145	2.19730765809476	64	0.0316249811180602	0.262578986615637		0.075	0	Experiment 3
P12277	IC19_24h-AlphaOrf6KO_24h	0.472992695755484	0.152582883678145	3.09990664977341	64	0.00287664561055934	0.124106053766665		0.0416666666666666	0	Experiment 3
P12277	AlphaWT_24h-AlphaOrf6KO_24h	0.16253885262098	0.152582883678145	1.06524957913259	64	0.290765412347602	0.92376911118525		0.0666666666666667	0	Experiment 3
P12277	PolyIC_24h-AlphaOrf6KO_24h	0.417154793470714	0.152582883678145	2.73395536520762	64	0.00808387710174707	0.31972214297803		0.0583333333333333	0	Experiment 3
P12277	Mock_24h-AlphaWT_24h	-0.0170303274861046	0.152582883678145	-0.111613616649349	64	0.911479089203929	0.998346815477844		0.075	0	Experiment 3
P12277	VIC_24h-AlphaWT_24h	0.172732686179189	0.152582883678145	1.13205807896217	64	0.261833775072893	0.924275119237788		0.075	0	Experiment 3
P12277	IC19_24h-AlphaWT_24h	0.310453843134504	0.152582883678145	2.03465707064083	64	0.0460328375986812	0.638200303705228		0.0416666666666666	0	Experiment 3
P12277	AlphaOrf6KO_24h-AlphaWT_24h	-0.16253885262098	0.152582883678145	-1.06524957913259	64	0.290765412347602	0.92376911118525		0.0666666666666667	0	Experiment 3
P12277	PolyIC_24h-AlphaWT_24h	0.254615940849734	0.152582883678145	1.66870578607503	64	0.100061162394203	0.819800252038981		0.0583333333333333	0	Experiment 3
P12277	Mock_24h-PolyIC_24h	-0.271646268335838	0.152582883678145	-1.78031940272438	64	0.0797702838150263	0.633029103373618		0.0666666666666667	0	Experiment 3
P12277	VIC_24h-PolyIC_24h	-0.081883254670545	0.152582883678145	-0.536647707112863	64	0.593371635306759	0.827637399403033		0.0666666666666667	0	Experiment 3
P12277	IC19_24h-PolyIC_24h	0.05583790228477	0.152582883678145	0.365951284565793	64	0.715608309888365	0.998774961757913		0.0333333333333333	0	Experiment 3
P12277	AlphaOrf6KO_24h-PolyIC_24h	-0.417154793470714	0.152582883678145	-2.73395536520762	64	0.00808387710174707	0.31972214297803		0.0583333333333333	0	Experiment 3
P12277	AlphaWT_24h-PolyIC_24h	-0.254615940849734	0.152582883678145	-1.66870578607503	64	0.100061162394203	0.819800252038981		0.0583333333333333	0	Experiment 3
P12277	Mock_10h-Mock_24h	0.0506884840654493	0.152582883678145	0.332202949921766	64	0.740821595799861	0.978952868025334		0.0916666666666667	0	Experiment 3
P12429	VIC_10h-Mock_10h	0.0822149311356153	0.0681194030502756	1.20692383453414	64	0.231903519139067	0.986057149909545		0.0968468468468469	0	Experiment 3
P12429	IC19_10h-Mock_10h	0.0125773700770655	0.0681194030502756	0.18463711532796	64	0.854097506147806	0.967267397313282		0.0833333333333334	0	Experiment 3
P12429	AlphaOrf6KO_10h-Mock_10h	0.297130604187882	0.0681194030502756	4.36190851479695	64	4.78684288180986e-05	0.00477180012512895		0.0698198198198198	0	Experiment 3
P12429	AlphaWT_10h-Mock_10h	0.226232103793339	0.0681194030502755	3.32111107354197	64	0.00148430893035911	0.0707136303036133		0.0720720720720721	0	Experiment 3
P12429	PolyIC_10h-Mock_10h	0.281672529426209	0.0681194030502756	4.13498235177311	64	0.000105363129411229	0.00526566648381355		0.0765765765765766	0	Experiment 3
P12429	Mock_10h-VIC_10h	-0.0822149311356153	0.0681194030502756	-1.20692383453414	64	0.231903519139067	0.986057149909545		0.0968468468468469	0	Experiment 3
P12429	IC19_10h-VIC_10h	-0.0696375610585497	0.0681194030502756	-1.02228671920618	64	0.310493958061246	0.999997180566781		0.0495495495495496	0	Experiment 3
P12429	AlphaOrf6KO_10h-VIC_10h	0.214915673052267	0.0681194030502755	3.15498468026281	64	0.00244585043116063	0.103857730613675		0.036036036036036	0	Experiment 3
P12429	AlphaWT_10h-VIC_10h	0.144017172657724	0.0681194030502755	2.11418723900783	64	0.0384008859722029	0.617386707765696		0.0382882882882883	0	Experiment 3
P12429	PolyIC_10h-VIC_10h	0.199457598290593	0.0681194030502756	2.92805851723897	64	0.00471940353788214	0.0953785628581859		0.0427927927927928	0	Experiment 3
P12429	Mock_10h-IC19_10h	-0.0125773700770655	0.0681194030502756	-0.18463711532796	64	0.854097506147806	0.967267397313282		0.0833333333333334	0	Experiment 3
P12429	VIC_10h-IC19_10h	0.0696375610585497	0.0681194030502756	1.02228671920618	64	0.310493958061246	0.999997180566781		0.0495495495495496	0	Experiment 3
P12429	AlphaOrf6KO_10h-IC19_10h	0.284553234110817	0.0681194030502756	4.17727139946899	64	9.10958543711704e-05	0.0194469845635846		0.0225225225225225	0	Experiment 3
P12429	AlphaWT_10h-IC19_10h	0.213654733716273	0.0681194030502755	3.13647395821401	64	0.00258339813495234	0.222534821800281		0.0247747747747747	0	Experiment 3
P12429	PolyIC_10h-IC19_10h	0.269095159349143	0.0681194030502756	3.95034523644515	64	0.000197166016002281	0.0146619819172606		0.0292792792792793	0	Experiment 3
P12429	Mock_10h-AlphaOrf6KO_10h	-0.297130604187882	0.0681194030502756	-4.36190851479695	64	4.78684288180986e-05	0.00477180012512895		0.0698198198198198	0	Experiment 3
P12429	VIC_10h-AlphaOrf6KO_10h	-0.214915673052267	0.0681194030502755	-3.15498468026281	64	0.00244585043116063	0.103857730613675		0.036036036036036	0	Experiment 3
P12429	IC19_10h-AlphaOrf6KO_10h	-0.284553234110817	0.0681194030502756	-4.17727139946899	64	9.10958543711704e-05	0.0194469845635846		0.0225225225225225	0	Experiment 3
P12429	AlphaWT_10h-AlphaOrf6KO_10h	-0.0708985003945433	0.0681194030502755	-1.04079744125498	64	0.301885508359245	0.999710617780321		0.0112612612612613	0	Experiment 3
P12429	PolyIC_10h-AlphaOrf6KO_10h	-0.0154580747616735	0.0681194030502756	-0.22692616302384	64	0.821204447470403	0.999971971573591		0.0157657657657657	0	Experiment 3
P12429	Mock_10h-AlphaWT_10h	-0.226232103793339	0.0681194030502755	-3.32111107354197	64	0.00148430893035911	0.0707136303036133		0.0720720720720721	0	Experiment 3
P12429	VIC_10h-AlphaWT_10h	-0.144017172657724	0.0681194030502755	-2.11418723900783	64	0.0384008859722029	0.617386707765696		0.0382882882882883	0	Experiment 3
P12429	IC19_10h-AlphaWT_10h	-0.213654733716273	0.0681194030502755	-3.13647395821401	64	0.00258339813495234	0.222534821800281		0.0247747747747747	0	Experiment 3
P12429	AlphaOrf6KO_10h-AlphaWT_10h	0.0708985003945433	0.0681194030502755	1.04079744125498	64	0.301885508359245	0.999710617780321		0.0112612612612613	0	Experiment 3
P12429	PolyIC_10h-AlphaWT_10h	0.0554404256328698	0.0681194030502755	0.813871278231138	64	0.418736522431104	0.999716248749812		0.0180180180180181	0	Experiment 3
P12429	Mock_10h-PolyIC_10h	-0.281672529426209	0.0681194030502756	-4.13498235177311	64	0.000105363129411229	0.00526566648381355		0.0765765765765766	0	Experiment 3
P12429	VIC_10h-PolyIC_10h	-0.199457598290593	0.0681194030502756	-2.92805851723897	64	0.00471940353788214	0.0953785628581859		0.0427927927927928	0	Experiment 3
P12429	IC19_10h-PolyIC_10h	-0.269095159349143	0.0681194030502756	-3.95034523644515	64	0.000197166016002281	0.0146619819172606		0.0292792792792793	0	Experiment 3
P12429	AlphaOrf6KO_10h-PolyIC_10h	0.0154580747616735	0.0681194030502756	0.22692616302384	64	0.821204447470403	0.999971971573591		0.0157657657657657	0	Experiment 3
P12429	AlphaWT_10h-PolyIC_10h	-0.0554404256328698	0.0681194030502755	-0.813871278231138	64	0.418736522431104	0.999716248749812		0.0180180180180181	0	Experiment 3
P12429	VIC_24h-Mock_24h	0.019509696129124	0.0681194030502756	0.28640439075376	64	0.775493507787113	0.995052524503172		0.0900900900900901	0	Experiment 3
P12429	IC19_24h-Mock_24h	0.0259789184877798	0.0681194030502756	0.381373255261882	64	0.704189501964978	0.995448690988659		0.0608108108108109	0	Experiment 3
P12429	AlphaOrf6KO_24h-Mock_24h	-0.0243812277592587	0.0681194030502757	-0.357918987359065	64	0.721581713120431	0.979603316394381		0.0945945945945946	0	Experiment 3
P12429	AlphaWT_24h-Mock_24h	-0.048977380461972	0.0681194030502755	-0.718993095488876	64	0.474762257185298	0.998346815477844		0.0878378378378378	0	Experiment 3
P12429	PolyIC_24h-Mock_24h	-0.0254801890231444	0.0681194030502756	-0.374051854276214	64	0.709602131305899	0.96052454789173		0.0765765765765766	0	Experiment 3
P12429	Mock_24h-VIC_24h	-0.019509696129124	0.0681194030502756	-0.28640439075376	64	0.775493507787113	0.995052524503172		0.0900900900900901	0	Experiment 3
P12429	IC19_24h-VIC_24h	0.0064692223586558	0.0681194030502756	0.0949688645081223	64	0.924636280875891	0.975436757141091		0.0608108108108109	0	Experiment 3
P12429	AlphaOrf6KO_24h-VIC_24h	-0.0438909238883827	0.0681194030502757	-0.644323378112825	64	0.521668434460875	0.806139719539191		0.0945945945945946	0	Experiment 3
P12429	AlphaWT_24h-VIC_24h	-0.0684870765910959	0.0681194030502755	-1.00539748624264	64	0.318491694804793	0.94729532262543		0.0878378378378378	0	Experiment 3
P12429	PolyIC_24h-VIC_24h	-0.0449898851522683	0.0681194030502756	-0.660456245029974	64	0.511331335869723	0.77780904939603		0.0765765765765766	0	Experiment 3
P12429	Mock_24h-IC19_24h	-0.0259789184877798	0.0681194030502756	-0.381373255261882	64	0.704189501964978	0.995448690988659		0.0608108108108109	0	Experiment 3
P12429	VIC_24h-IC19_24h	-0.0064692223586558	0.0681194030502756	-0.0949688645081223	64	0.924636280875891	0.975436757141091		0.0608108108108109	0	Experiment 3
P12429	AlphaOrf6KO_24h-IC19_24h	-0.0503601462470385	0.0681194030502757	-0.739292242620947	64	0.462432558976938	0.855482757442219		0.0653153153153153	0	Experiment 3
P12429	AlphaWT_24h-IC19_24h	-0.0749562989497517	0.0681194030502755	-1.10036635075076	64	0.275294161460353	0.864697143519582		0.0585585585585585	0	Experiment 3
P12429	PolyIC_24h-IC19_24h	-0.0514591075109241	0.0681194030502756	-0.755425109538096	64	0.452765240353626	0.998774961757913		0.0472972972972973	0	Experiment 3
P12429	Mock_24h-AlphaOrf6KO_24h	0.0243812277592587	0.0681194030502757	0.357918987359065	64	0.721581713120431	0.979603316394381		0.0945945945945946	0	Experiment 3
P12429	VIC_24h-AlphaOrf6KO_24h	0.0438909238883827	0.0681194030502757	0.644323378112825	64	0.521668434460875	0.806139719539191		0.0945945945945946	0	Experiment 3
P12429	IC19_24h-AlphaOrf6KO_24h	0.0503601462470385	0.0681194030502757	0.739292242620947	64	0.462432558976938	0.855482757442219		0.0653153153153153	0	Experiment 3
P12429	AlphaWT_24h-AlphaOrf6KO_24h	-0.0245961527027133	0.0681194030502756	-0.361074108129809	64	0.719233237167366	0.999422957703484		0.0923423423423423	0	Experiment 3
P12429	PolyIC_24h-AlphaOrf6KO_24h	-0.00109896126388567	0.0681194030502757	-0.0161328669171481	64	0.987178581207515	0.998729916572348		0.081081081081081	0	Experiment 3
P12429	Mock_24h-AlphaWT_24h	0.048977380461972	0.0681194030502755	0.718993095488876	64	0.474762257185298	0.998346815477844		0.0878378378378378	0	Experiment 3
P12429	VIC_24h-AlphaWT_24h	0.0684870765910959	0.0681194030502755	1.00539748624264	64	0.318491694804793	0.94729532262543		0.0878378378378378	0	Experiment 3
P12429	IC19_24h-AlphaWT_24h	0.0749562989497517	0.0681194030502755	1.10036635075076	64	0.275294161460353	0.864697143519582		0.0585585585585585	0	Experiment 3
P12429	AlphaOrf6KO_24h-AlphaWT_24h	0.0245961527027133	0.0681194030502756	0.361074108129809	64	0.719233237167366	0.999422957703484		0.0923423423423423	0	Experiment 3
P12429	PolyIC_24h-AlphaWT_24h	0.0234971914388276	0.0681194030502755	0.344941241212662	64	0.731269600883127	0.97676511934068		0.0743243243243243	0	Experiment 3
P12429	Mock_24h-PolyIC_24h	0.0254801890231444	0.0681194030502756	0.374051854276214	64	0.709602131305899	0.96052454789173		0.0765765765765766	0	Experiment 3
P12429	VIC_24h-PolyIC_24h	0.0449898851522683	0.0681194030502756	0.660456245029974	64	0.511331335869723	0.77780904939603		0.0765765765765766	0	Experiment 3
P12429	IC19_24h-PolyIC_24h	0.0514591075109241	0.0681194030502756	0.755425109538096	64	0.452765240353626	0.998774961757913		0.0472972972972973	0	Experiment 3
P12429	AlphaOrf6KO_24h-PolyIC_24h	0.00109896126388567	0.0681194030502757	0.0161328669171481	64	0.987178581207515	0.998729916572348		0.081081081081081	0	Experiment 3
P12429	AlphaWT_24h-PolyIC_24h	-0.0234971914388276	0.0681194030502755	-0.344941241212662	64	0.731269600883127	0.97676511934068		0.0743243243243243	0	Experiment 3
P12429	Mock_10h-Mock_24h	-0.127363519754834	0.0681194030502756	-1.86970986314771	64	0.066099775269034	0.573137697421235		0.11036036036036	0	Experiment 3
P12694	VIC_10h-Mock_10h	0.000405855056543836	0.217627692919419	0.00186490538542865	64	0.998517822503846	0.999913121864885		0.0416666666666666	0	Experiment 3
P12694	IC19_10h-Mock_10h	0.206741036072485	0.217627692919419	0.949975774218382	64	0.345698252471672	0.785936161286769		0.0277777777777778	0	Experiment 3
P12694	AlphaOrf6KO_10h-Mock_10h	0.1360905759346	0.217627692919419	0.625336666069381	64	0.533973631454819	0.784036411912157		0.0277777777777778	0	Experiment 3
P12694	AlphaWT_10h-Mock_10h	-0.0103734688330909	0.217627692919419	-0.0476661250869938	64	0.962130766332988	0.987971315087319		0.0416666666666666	0	Experiment 3
P12694	PolyIC_10h-Mock_10h	-0.0011536776199354	0.217627692919419	-0.00530115264495578	64	0.995786801590521	0.998228452922578		0.0416666666666666	0	Experiment 3
P12694	Mock_10h-VIC_10h	-0.000405855056543836	0.217627692919419	-0.00186490538542865	64	0.998517822503846	0.999913121864885		0.0416666666666666	0	Experiment 3
P12694	IC19_10h-VIC_10h	0.206335181015941	0.217627692919419	0.948110868832953	64	0.346639379803777	0.999997180566781		0.0138888888888888	0	Experiment 3
P12694	AlphaOrf6KO_10h-VIC_10h	0.135684720878056	0.217627692919419	0.623471760683953	64	0.535190313054964	0.948552972896392		0.0138888888888888	0	Experiment 3
P12694	AlphaWT_10h-VIC_10h	-0.0107793238896347	0.217627692919418	-0.0495310304724224	64	0.960650364752557	0.998283721120935		0.0277777777777778	0	Experiment 3
P12694	PolyIC_10h-VIC_10h	-0.00155953267647924	0.217627692919419	-0.00716605803038443	64	0.994304652686712	0.9991441527395		0.0277777777777778	0	Experiment 3
P12694	Mock_10h-IC19_10h	-0.206741036072485	0.217627692919419	-0.949975774218382	64	0.345698252471672	0.785936161286769		0.0277777777777778	0	Experiment 3
P12694	VIC_10h-IC19_10h	-0.206335181015941	0.217627692919419	-0.948110868832953	64	0.346639379803777	0.999997180566781		0.0138888888888888	0	Experiment 3
P12694	AlphaOrf6KO_10h-IC19_10h	-0.0706504601378847	0.217627692919419	-0.324639108149001	64	0.746512976665421	0.995729908027484		0	0	Experiment 3
P12694	AlphaWT_10h-IC19_10h	-0.217114504905576	0.217627692919418	-0.997641899305376	64	0.322210153471546	0.965523571471496		0.0138888888888888	0	Experiment 3
P12694	PolyIC_10h-IC19_10h	-0.20789471369242	0.217627692919419	-0.955276926863338	64	0.343032130005595	0.799810781029673		0.0138888888888888	0	Experiment 3
P12694	Mock_10h-AlphaOrf6KO_10h	-0.1360905759346	0.217627692919419	-0.625336666069381	64	0.533973631454819	0.784036411912157		0.0277777777777778	0	Experiment 3
P12694	VIC_10h-AlphaOrf6KO_10h	-0.135684720878056	0.217627692919419	-0.623471760683953	64	0.535190313054964	0.948552972896392		0.0138888888888888	0	Experiment 3
P12694	IC19_10h-AlphaOrf6KO_10h	0.0706504601378847	0.217627692919419	0.324639108149001	64	0.746512976665421	0.995729908027484		0	0	Experiment 3
P12694	AlphaWT_10h-AlphaOrf6KO_10h	-0.146464044767691	0.217627692919418	-0.673002791156375	64	0.503368479625079	0.999710617780321		0.0138888888888888	0	Experiment 3
P12694	PolyIC_10h-AlphaOrf6KO_10h	-0.137244253554536	0.217627692919419	-0.630637818714337	64	0.530522936518371	0.999971971573591		0.0138888888888888	0	Experiment 3
P12694	Mock_10h-AlphaWT_10h	0.0103734688330909	0.217627692919419	0.0476661250869938	64	0.962130766332988	0.987971315087319		0.0416666666666666	0	Experiment 3
P12694	VIC_10h-AlphaWT_10h	0.0107793238896347	0.217627692919418	0.0495310304724224	64	0.960650364752557	0.998283721120935		0.0277777777777778	0	Experiment 3
P12694	IC19_10h-AlphaWT_10h	0.217114504905576	0.217627692919418	0.997641899305376	64	0.322210153471546	0.965523571471496		0.0138888888888888	0	Experiment 3
P12694	AlphaOrf6KO_10h-AlphaWT_10h	0.146464044767691	0.217627692919418	0.673002791156375	64	0.503368479625079	0.999710617780321		0.0138888888888888	0	Experiment 3
P12694	PolyIC_10h-AlphaWT_10h	0.00921979121315547	0.217627692919418	0.042364972442038	64	0.966339646555503	0.999716248749812		0.0277777777777778	0	Experiment 3
P12694	Mock_10h-PolyIC_10h	0.0011536776199354	0.217627692919419	0.00530115264495578	64	0.995786801590521	0.998228452922578		0.0416666666666666	0	Experiment 3
P12694	VIC_10h-PolyIC_10h	0.00155953267647924	0.217627692919419	0.00716605803038443	64	0.994304652686712	0.9991441527395		0.0277777777777778	0	Experiment 3
P12694	IC19_10h-PolyIC_10h	0.20789471369242	0.217627692919419	0.955276926863338	64	0.343032130005595	0.799810781029673		0.0138888888888888	0	Experiment 3
P12694	AlphaOrf6KO_10h-PolyIC_10h	0.137244253554536	0.217627692919419	0.630637818714337	64	0.530522936518371	0.999971971573591		0.0138888888888888	0	Experiment 3
P12694	AlphaWT_10h-PolyIC_10h	-0.00921979121315547	0.217627692919418	-0.042364972442038	64	0.966339646555503	0.999716248749812		0.0277777777777778	0	Experiment 3
P12694	VIC_24h-Mock_24h	-0.0638475130568806	0.217627692919419	-0.293379542834751	64	0.770181299683823	0.995052524503172		0.0833333333333334	0	Experiment 3
P12694	IC19_24h-Mock_24h	0.126627030261487	0.217627692919419	0.581851641042639	64	0.562710621513235	0.995448690988659		0.0555555555555556	0	Experiment 3
P12694	AlphaOrf6KO_24h-Mock_24h	0.106857862728773	0.217627692919419	0.491012248006228	64	0.625097316204962	0.979603316394381		0.0833333333333334	0	Experiment 3
P12694	AlphaWT_24h-Mock_24h	-0.0155248733382469	0.217627692919418	-0.0713368465657326	64	0.943352127051046	0.998346815477844		0.0833333333333334	0	Experiment 3
P12694	PolyIC_24h-Mock_24h	0.0135519150287223	0.217627692919419	0.0622710963247686	64	0.950541015235805	0.989644138058602		0.0555555555555556	0	Experiment 3
P12694	Mock_24h-VIC_24h	0.0638475130568806	0.217627692919419	0.293379542834751	64	0.770181299683823	0.995052524503172		0.0833333333333334	0	Experiment 3
P12694	IC19_24h-VIC_24h	0.190474543318368	0.217627692919419	0.87523118387739	64	0.384721044557983	0.766617872638787		0.0555555555555556	0	Experiment 3
P12694	AlphaOrf6KO_24h-VIC_24h	0.170705375785653	0.217627692919419	0.784391790840978	64	0.435703983285114	0.7568679849521		0.0833333333333334	0	Experiment 3
P12694	AlphaWT_24h-VIC_24h	0.0483226397186337	0.217627692919418	0.222042696269019	64	0.824987672059495	0.988756499574842		0.0833333333333334	0	Experiment 3
P12694	PolyIC_24h-VIC_24h	0.0773994280856029	0.217627692919419	0.355650639159519	64	0.723271793810655	0.893978319535349		0.0555555555555556	0	Experiment 3
P12694	Mock_24h-IC19_24h	-0.126627030261487	0.217627692919419	-0.581851641042639	64	0.562710621513235	0.995448690988659		0.0555555555555556	0	Experiment 3
P12694	VIC_24h-IC19_24h	-0.190474543318368	0.217627692919419	-0.87523118387739	64	0.384721044557983	0.766617872638787		0.0555555555555556	0	Experiment 3
P12694	AlphaOrf6KO_24h-IC19_24h	-0.0197691675327144	0.217627692919419	-0.0908393930364108	64	0.927903922611498	0.988341487326903		0.0555555555555556	0	Experiment 3
P12694	AlphaWT_24h-IC19_24h	-0.142151903599734	0.217627692919418	-0.653188487608372	64	0.515974545919488	0.919360031111738		0.0555555555555556	0	Experiment 3
P12694	PolyIC_24h-IC19_24h	-0.113075115232765	0.217627692919419	-0.519580544717871	64	0.605148378212721	0.998774961757913		0.0277777777777778	0	Experiment 3
P12694	Mock_24h-AlphaOrf6KO_24h	-0.106857862728773	0.217627692919419	-0.491012248006228	64	0.625097316204962	0.979603316394381		0.0833333333333334	0	Experiment 3
P12694	VIC_24h-AlphaOrf6KO_24h	-0.170705375785653	0.217627692919419	-0.784391790840978	64	0.435703983285114	0.7568679849521		0.0833333333333334	0	Experiment 3
P12694	IC19_24h-AlphaOrf6KO_24h	0.0197691675327144	0.217627692919419	0.0908393930364108	64	0.927903922611498	0.988341487326903		0.0555555555555556	0	Experiment 3
P12694	AlphaWT_24h-AlphaOrf6KO_24h	-0.12238273606702	0.217627692919419	-0.56234909457196	64	0.575842649876891	0.995521316394131		0.0833333333333334	0	Experiment 3
P12694	PolyIC_24h-AlphaOrf6KO_24h	-0.0933059477000506	0.217627692919419	-0.428741151681459	64	0.669551274066679	0.996947874447487		0.0555555555555556	0	Experiment 3
P12694	Mock_24h-AlphaWT_24h	0.0155248733382469	0.217627692919418	0.0713368465657326	64	0.943352127051046	0.998346815477844		0.0833333333333334	0	Experiment 3
P12694	VIC_24h-AlphaWT_24h	-0.0483226397186337	0.217627692919418	-0.222042696269019	64	0.824987672059495	0.988756499574842		0.0833333333333334	0	Experiment 3
P12694	IC19_24h-AlphaWT_24h	0.142151903599734	0.217627692919418	0.653188487608372	64	0.515974545919488	0.919360031111738		0.0555555555555556	0	Experiment 3
P12694	AlphaOrf6KO_24h-AlphaWT_24h	0.12238273606702	0.217627692919419	0.56234909457196	64	0.575842649876891	0.995521316394131		0.0833333333333334	0	Experiment 3
P12694	PolyIC_24h-AlphaWT_24h	0.0290767883669692	0.217627692919418	0.133607942890501	64	0.894131844616453	0.982240459607838		0.0555555555555556	0	Experiment 3
P12694	Mock_24h-PolyIC_24h	-0.0135519150287223	0.217627692919419	-0.0622710963247686	64	0.950541015235805	0.989644138058602		0.0555555555555556	0	Experiment 3
P12694	VIC_24h-PolyIC_24h	-0.0773994280856029	0.217627692919419	-0.355650639159519	64	0.723271793810655	0.893978319535349		0.0555555555555556	0	Experiment 3
P12694	IC19_24h-PolyIC_24h	0.113075115232765	0.217627692919419	0.519580544717871	64	0.605148378212721	0.998774961757913		0.0277777777777778	0	Experiment 3
P12694	AlphaOrf6KO_24h-PolyIC_24h	0.0933059477000506	0.217627692919419	0.428741151681459	64	0.669551274066679	0.996947874447487		0.0555555555555556	0	Experiment 3
P12694	AlphaWT_24h-PolyIC_24h	-0.0290767883669692	0.217627692919418	-0.133607942890501	64	0.894131844616453	0.982240459607838		0.0555555555555556	0	Experiment 3
P12694	Mock_10h-Mock_24h	0.18140259887858	0.217627692919419	0.833545567869197	64	0.407637295533099	0.915058002223109		0.0694444444444444	0	Experiment 3
P12814	VIC_10h-Mock_10h	0.0310682740270677	0.0346889154367121	0.895625407595979	64	0.373809153113755	0.986057149909545		0.0395299145299145	0	Experiment 3
P12814	IC19_10h-Mock_10h	-0.0069883918238715	0.0346889154367121	-0.201458931070399	64	0.840978680894718	0.963471288962327		0.0363247863247863	0	Experiment 3
P12814	AlphaOrf6KO_10h-Mock_10h	-0.00143263201961651	0.0346889154367121	-0.0412994180296661	64	0.967185769269003	0.989356513385512		0.0331196581196581	0	Experiment 3
P12814	AlphaWT_10h-Mock_10h	0.0100198421217937	0.0346889154367121	0.288848526846401	64	0.773630838855366	0.952578121117914		0.0363247863247863	0	Experiment 3
P12814	PolyIC_10h-Mock_10h	-0.0623826795220097	0.0346889154367121	-1.79834620761849	64	0.0768382895476512	0.305485128460921		0.0352564102564102	0	Experiment 3
P12814	Mock_10h-VIC_10h	-0.0310682740270677	0.0346889154367121	-0.895625407595979	64	0.373809153113755	0.986057149909545		0.0395299145299145	0	Experiment 3
P12814	IC19_10h-VIC_10h	-0.0380566658509392	0.0346889154367121	-1.09708433866638	64	0.276715273018386	0.999997180566781		0.0267094017094017	0	Experiment 3
P12814	AlphaOrf6KO_10h-VIC_10h	-0.0325009060466842	0.0346889154367121	-0.936924825625645	64	0.352319435186949	0.876071263900308		0.0235042735042735	0	Experiment 3
P12814	AlphaWT_10h-VIC_10h	-0.0210484319052741	0.0346889154367121	-0.606776880749579	64	0.546145557146288	0.998283721120935		0.0267094017094017	0	Experiment 3
P12814	PolyIC_10h-VIC_10h	-0.0934509535490774	0.0346889154367121	-2.69397161521447	64	0.0090059020280755	0.134023193680634		0.0256410256410257	0	Experiment 3
P12814	Mock_10h-IC19_10h	0.0069883918238715	0.0346889154367121	0.201458931070399	64	0.840978680894718	0.963471288962327		0.0363247863247863	0	Experiment 3
P12814	VIC_10h-IC19_10h	0.0380566658509392	0.0346889154367121	1.09708433866638	64	0.276715273018386	0.999997180566781		0.0267094017094017	0	Experiment 3
P12814	AlphaOrf6KO_10h-IC19_10h	0.00555575980425499	0.0346889154367121	0.160159513040733	64	0.873259852500892	0.995729908027484		0.0202991452991453	0	Experiment 3
P12814	AlphaWT_10h-IC19_10h	0.0170082339456652	0.0346889154367121	0.4903074579168	64	0.625593118642892	0.995931763106506		0.0235042735042735	0	Experiment 3
P12814	PolyIC_10h-IC19_10h	-0.0553942876981382	0.0346889154367121	-1.59688727654809	64	0.115217136462848	0.546050647670501		0.0224358974358975	0	Experiment 3
P12814	Mock_10h-AlphaOrf6KO_10h	0.00143263201961651	0.0346889154367121	0.0412994180296661	64	0.967185769269003	0.989356513385512		0.0331196581196581	0	Experiment 3
P12814	VIC_10h-AlphaOrf6KO_10h	0.0325009060466842	0.0346889154367121	0.936924825625645	64	0.352319435186949	0.876071263900308		0.0235042735042735	0	Experiment 3
P12814	IC19_10h-AlphaOrf6KO_10h	-0.00555575980425499	0.0346889154367121	-0.160159513040733	64	0.873259852500892	0.995729908027484		0.0202991452991453	0	Experiment 3
P12814	AlphaWT_10h-AlphaOrf6KO_10h	0.0114524741414102	0.0346889154367121	0.330147944876067	64	0.742366455239296	0.999710617780321		0.0202991452991453	0	Experiment 3
P12814	PolyIC_10h-AlphaOrf6KO_10h	-0.0609500475023932	0.0346889154367121	-1.75704678958882	64	0.0836925508543507	0.999971971573591		0.0192307692307693	0	Experiment 3
P12814	Mock_10h-AlphaWT_10h	-0.0100198421217937	0.0346889154367121	-0.288848526846401	64	0.773630838855366	0.952578121117914		0.0363247863247863	0	Experiment 3
P12814	VIC_10h-AlphaWT_10h	0.0210484319052741	0.0346889154367121	0.606776880749579	64	0.546145557146288	0.998283721120935		0.0267094017094017	0	Experiment 3
P12814	IC19_10h-AlphaWT_10h	-0.0170082339456652	0.0346889154367121	-0.4903074579168	64	0.625593118642892	0.995931763106506		0.0235042735042735	0	Experiment 3
P12814	AlphaOrf6KO_10h-AlphaWT_10h	-0.0114524741414102	0.0346889154367121	-0.330147944876067	64	0.742366455239296	0.999710617780321		0.0202991452991453	0	Experiment 3
P12814	PolyIC_10h-AlphaWT_10h	-0.0724025216438033	0.0346889154367121	-2.08719473446489	64	0.0408578118759104	0.999716248749812		0.0224358974358975	0	Experiment 3
P12814	Mock_10h-PolyIC_10h	0.0623826795220097	0.0346889154367121	1.79834620761849	64	0.0768382895476512	0.305485128460921		0.0352564102564102	0	Experiment 3
P12814	VIC_10h-PolyIC_10h	0.0934509535490774	0.0346889154367121	2.69397161521447	64	0.0090059020280755	0.134023193680634		0.0256410256410257	0	Experiment 3
P12814	IC19_10h-PolyIC_10h	0.0553942876981382	0.0346889154367121	1.59688727654809	64	0.115217136462848	0.546050647670501		0.0224358974358975	0	Experiment 3
P12814	AlphaOrf6KO_10h-PolyIC_10h	0.0609500475023932	0.0346889154367121	1.75704678958882	64	0.0836925508543507	0.999971971573591		0.0192307692307693	0	Experiment 3
P12814	AlphaWT_10h-PolyIC_10h	0.0724025216438033	0.0346889154367121	2.08719473446489	64	0.0408578118759104	0.999716248749812		0.0224358974358975	0	Experiment 3
P12814	VIC_24h-Mock_24h	0.0081368846245334	0.0346889154367121	0.234567282432876	64	0.815293432328212	0.995052524503172		0.0512820512820513	0	Experiment 3
P12814	IC19_24h-Mock_24h	0.0187917824567533	0.0346889154367121	0.541722974621036	64	0.589890412339497	0.995448690988659		0.0438034188034188	0	Experiment 3
P12814	AlphaOrf6KO_24h-Mock_24h	-0.110239222896537	0.0346889154367121	-3.17793801013071	64	0.00228481335242448	0.0866280783465745		0.0608974358974359	0	Experiment 3
P12814	AlphaWT_24h-Mock_24h	0.00535165170731593	0.0346889154367121	0.154275555748628	64	0.877877943039474	0.998346815477844		0.0566239316239316	0	Experiment 3
P12814	PolyIC_24h-Mock_24h	0.0060820380478326	0.0346889154367121	0.17533087936776	64	0.861373189122125	0.980109088168094		0.0470085470085471	0	Experiment 3
P12814	Mock_24h-VIC_24h	-0.0081368846245334	0.0346889154367121	-0.234567282432876	64	0.815293432328212	0.995052524503172		0.0512820512820513	0	Experiment 3
P12814	IC19_24h-VIC_24h	0.0106548978322199	0.0346889154367121	0.30715569218816	64	0.759722103594142	0.915751566473349		0.0352564102564102	0	Experiment 3
P12814	AlphaOrf6KO_24h-VIC_24h	-0.118376107521071	0.0346889154367121	-3.41250529256358	64	0.00112062452982453	0.0625606983937685		0.0523504273504274	0	Experiment 3
P12814	AlphaWT_24h-VIC_24h	-0.00278523291721747	0.0346889154367121	-0.0802917266842477	64	0.936255787072545	0.988756499574842		0.0480769230769231	0	Experiment 3
P12814	PolyIC_24h-VIC_24h	-0.0020548465767008	0.0346889154367121	-0.0592364030651159	64	0.952948393332804	0.98252083458136		0.0384615384615384	0	Experiment 3
P12814	Mock_24h-IC19_24h	-0.0187917824567533	0.0346889154367121	-0.541722974621036	64	0.589890412339497	0.995448690988659		0.0438034188034188	0	Experiment 3
P12814	VIC_24h-IC19_24h	-0.0106548978322199	0.0346889154367121	-0.30715569218816	64	0.759722103594142	0.915751566473349		0.0352564102564102	0	Experiment 3
P12814	AlphaOrf6KO_24h-IC19_24h	-0.129031005353291	0.0346889154367121	-3.71966098475174	64	0.000422455253674681	0.051697961668439		0.0448717948717948	0	Experiment 3
P12814	AlphaWT_24h-IC19_24h	-0.0134401307494373	0.0346889154367121	-0.387447418872408	64	0.699710537280984	0.949907064955837		0.0405982905982906	0	Experiment 3
P12814	PolyIC_24h-IC19_24h	-0.0127097444089207	0.0346889154367121	-0.366392095253276	64	0.715281002121993	0.998774961757913		0.030982905982906	0	Experiment 3
P12814	Mock_24h-AlphaOrf6KO_24h	0.110239222896537	0.0346889154367121	3.17793801013071	64	0.00228481335242448	0.0866280783465745		0.0608974358974359	0	Experiment 3
P12814	VIC_24h-AlphaOrf6KO_24h	0.118376107521071	0.0346889154367121	3.41250529256358	64	0.00112062452982453	0.0625606983937685		0.0523504273504274	0	Experiment 3
P12814	IC19_24h-AlphaOrf6KO_24h	0.129031005353291	0.0346889154367121	3.71966098475174	64	0.000422455253674681	0.051697961668439		0.0448717948717948	0	Experiment 3
P12814	AlphaWT_24h-AlphaOrf6KO_24h	0.115590874603853	0.0346889154367121	3.33221356587934	64	0.0014348214025115	0.206276676925771		0.0576923076923077	0	Experiment 3
P12814	PolyIC_24h-AlphaOrf6KO_24h	0.11632126094437	0.0346889154367121	3.35326888949847	64	0.00134521621127348	0.119551587246587		0.0480769230769231	0	Experiment 3
P12814	Mock_24h-AlphaWT_24h	-0.00535165170731593	0.0346889154367121	-0.154275555748628	64	0.877877943039474	0.998346815477844		0.0566239316239316	0	Experiment 3
P12814	VIC_24h-AlphaWT_24h	0.00278523291721747	0.0346889154367121	0.0802917266842477	64	0.936255787072545	0.988756499574842		0.0480769230769231	0	Experiment 3
P12814	IC19_24h-AlphaWT_24h	0.0134401307494373	0.0346889154367121	0.387447418872408	64	0.699710537280984	0.949907064955837		0.0405982905982906	0	Experiment 3
P12814	AlphaOrf6KO_24h-AlphaWT_24h	-0.115590874603853	0.0346889154367121	-3.33221356587934	64	0.0014348214025115	0.206276676925771		0.0576923076923077	0	Experiment 3
P12814	PolyIC_24h-AlphaWT_24h	0.000730386340516668	0.0346889154367121	0.0210553236191318	64	0.983267031281412	0.998576619784432		0.0438034188034188	0	Experiment 3
P12814	Mock_24h-PolyIC_24h	-0.0060820380478326	0.0346889154367121	-0.17533087936776	64	0.861373189122125	0.980109088168094		0.0470085470085471	0	Experiment 3
P12814	VIC_24h-PolyIC_24h	0.0020548465767008	0.0346889154367121	0.0592364030651159	64	0.952948393332804	0.98252083458136		0.0384615384615384	0	Experiment 3
P12814	IC19_24h-PolyIC_24h	0.0127097444089207	0.0346889154367121	0.366392095253276	64	0.715281002121993	0.998774961757913		0.030982905982906	0	Experiment 3
P12814	AlphaOrf6KO_24h-PolyIC_24h	-0.11632126094437	0.0346889154367121	-3.35326888949847	64	0.00134521621127348	0.119551587246587		0.0480769230769231	0	Experiment 3
P12814	AlphaWT_24h-PolyIC_24h	-0.000730386340516668	0.0346889154367121	-0.0210553236191318	64	0.983267031281412	0.998576619784432		0.0438034188034188	0	Experiment 3
P12814	Mock_10h-Mock_24h	-0.0046928067388876	0.0346889154367121	-0.135282601943821	64	0.892813028636219	0.989227043673101		0.0544871794871795	0	Experiment 3
P12830	VIC_10h-Mock_10h	-0.0119524655879708	0.0807833681890093	-0.147957009665722	64	0.882841862462419	0.991598783810389		0.015625	0	Experiment 3
P12830	IC19_10h-Mock_10h	0.0294160627868775	0.0807833681890093	0.364135136307421	64	0.716957387845562	0.922878695680834		0.015625	0	Experiment 3
P12830	AlphaOrf6KO_10h-Mock_10h	-0.0253966455012304	0.0807833681890093	-0.314379631235599	64	0.754255294256388	0.897655837034315		0.015625	0	Experiment 3
P12830	AlphaWT_10h-Mock_10h	-0.0310575818258634	0.0807833681890092	-0.384455148653839	64	0.701915652067167	0.93468116816651		0.015625	0	Experiment 3
P12830	PolyIC_10h-Mock_10h	-0.0834066276482232	0.0807833681890093	-1.03247276658577	64	0.305736597426421	0.617260801223878		0.015625	0	Experiment 3
P12830	Mock_10h-VIC_10h	0.0119524655879708	0.0807833681890093	0.147957009665722	64	0.882841862462419	0.991598783810389		0.015625	0	Experiment 3
P12830	IC19_10h-VIC_10h	0.0413685283748483	0.0807833681890093	0.512092145973143	64	0.610349184044567	0.999997180566781		0	0	Experiment 3
P12830	AlphaOrf6KO_10h-VIC_10h	-0.0134441799132596	0.0807833681890092	-0.166422621569877	64	0.868349036613613	0.984551626927899		0	0	Experiment 3
P12830	AlphaWT_10h-VIC_10h	-0.0191051162378926	0.0807833681890092	-0.236498138988118	64	0.813801447857713	0.998283721120935		0	0	Experiment 3
P12830	PolyIC_10h-VIC_10h	-0.0714541620602524	0.0807833681890092	-0.884515756920048	64	0.379728838451944	0.805995301140048		0	0	Experiment 3
P12830	Mock_10h-IC19_10h	-0.0294160627868775	0.0807833681890093	-0.364135136307421	64	0.716957387845562	0.922878695680834		0.015625	0	Experiment 3
P12830	VIC_10h-IC19_10h	-0.0413685283748483	0.0807833681890093	-0.512092145973143	64	0.610349184044567	0.999997180566781		0	0	Experiment 3
P12830	AlphaOrf6KO_10h-IC19_10h	-0.0548127082881078	0.0807833681890093	-0.67851476754302	64	0.499891527881566	0.995729908027484		0	0	Experiment 3
P12830	AlphaWT_10h-IC19_10h	-0.0604736446127409	0.0807833681890092	-0.748590284961261	64	0.456846550358081	0.992551361901972		0	0	Experiment 3
P12830	PolyIC_10h-IC19_10h	-0.112822690435101	0.0807833681890093	-1.39660790289319	64	0.16735621386159	0.620750014522244		0	0	Experiment 3
P12830	Mock_10h-AlphaOrf6KO_10h	0.0253966455012304	0.0807833681890093	0.314379631235599	64	0.754255294256388	0.897655837034315		0.015625	0	Experiment 3
P12830	VIC_10h-AlphaOrf6KO_10h	0.0134441799132596	0.0807833681890092	0.166422621569877	64	0.868349036613613	0.984551626927899		0	0	Experiment 3
P12830	IC19_10h-AlphaOrf6KO_10h	0.0548127082881078	0.0807833681890093	0.67851476754302	64	0.499891527881566	0.995729908027484		0	0	Experiment 3
P12830	AlphaWT_10h-AlphaOrf6KO_10h	-0.00566093632463302	0.0807833681890092	-0.0700755174182401	64	0.944352056946255	0.999710617780321		0	0	Experiment 3
P12830	PolyIC_10h-AlphaOrf6KO_10h	-0.0580099821469929	0.0807833681890092	-0.71809313535017	64	0.475313138390475	0.999971971573591		0	0	Experiment 3
P12830	Mock_10h-AlphaWT_10h	0.0310575818258634	0.0807833681890092	0.384455148653839	64	0.701915652067167	0.93468116816651		0.015625	0	Experiment 3
P12830	VIC_10h-AlphaWT_10h	0.0191051162378926	0.0807833681890092	0.236498138988118	64	0.813801447857713	0.998283721120935		0	0	Experiment 3
P12830	IC19_10h-AlphaWT_10h	0.0604736446127409	0.0807833681890092	0.748590284961261	64	0.456846550358081	0.992551361901972		0	0	Experiment 3
P12830	AlphaOrf6KO_10h-AlphaWT_10h	0.00566093632463302	0.0807833681890092	0.0700755174182401	64	0.944352056946255	0.999710617780321		0	0	Experiment 3
P12830	PolyIC_10h-AlphaWT_10h	-0.0523490458223598	0.0807833681890092	-0.64801761793193	64	0.519291680860174	0.999716248749812		0	0	Experiment 3
P12830	Mock_10h-PolyIC_10h	0.0834066276482232	0.0807833681890093	1.03247276658577	64	0.305736597426421	0.617260801223878		0.015625	0	Experiment 3
P12830	VIC_10h-PolyIC_10h	0.0714541620602524	0.0807833681890092	0.884515756920048	64	0.379728838451944	0.805995301140048		0	0	Experiment 3
P12830	IC19_10h-PolyIC_10h	0.112822690435101	0.0807833681890093	1.39660790289319	64	0.16735621386159	0.620750014522244		0	0	Experiment 3
P12830	AlphaOrf6KO_10h-PolyIC_10h	0.0580099821469929	0.0807833681890092	0.71809313535017	64	0.475313138390475	0.999971971573591		0	0	Experiment 3
P12830	AlphaWT_10h-PolyIC_10h	0.0523490458223598	0.0807833681890092	0.64801761793193	64	0.519291680860174	0.999716248749812		0	0	Experiment 3
P12830	VIC_24h-Mock_24h	-0.156644796032994	0.0807833681890092	-1.93907235541963	64	0.0569039244429117	0.712803330010618		0.0625	0	Experiment 3
P12830	IC19_24h-Mock_24h	-0.112723875293757	0.0807833681890093	-1.39538469143817	64	0.167722962918142	0.995448690988659		0.0416666666666666	0	Experiment 3
P12830	AlphaOrf6KO_24h-Mock_24h	-0.141282770293554	0.0807833681890094	-1.74890913143153	64	0.0851012159582938	0.632108995101346		0.0520833333333334	0	Experiment 3
P12830	AlphaWT_24h-Mock_24h	-0.0918240533211296	0.0807833681890092	-1.13667027483044	64	0.259914312570537	0.998346815477844		0.0520833333333334	0	Experiment 3
P12830	PolyIC_24h-Mock_24h	-0.0893053017354189	0.0807833681890092	-1.10549118881093	64	0.273085316899198	0.839827349334068		0.0364583333333334	0	Experiment 3
P12830	Mock_24h-VIC_24h	0.156644796032994	0.0807833681890092	1.93907235541963	64	0.0569039244429117	0.712803330010618		0.0625	0	Experiment 3
P12830	IC19_24h-VIC_24h	0.043920920739237	0.0807833681890093	0.543687663981465	64	0.58854538525597	0.858248562567397		0.0416666666666666	0	Experiment 3
P12830	AlphaOrf6KO_24h-VIC_24h	0.01536202573944	0.0807833681890094	0.190163223988103	64	0.849783114559072	0.956030507428972		0.0520833333333334	0	Experiment 3
P12830	AlphaWT_24h-VIC_24h	0.064820742711864	0.0807833681890092	0.802402080589195	64	0.425290038965492	0.968011261565154		0.0520833333333334	0	Experiment 3
P12830	PolyIC_24h-VIC_24h	0.0673394942975746	0.0807833681890092	0.833581166608702	64	0.407617376571987	0.716925306670529		0.0364583333333334	0	Experiment 3
P12830	Mock_24h-IC19_24h	0.112723875293757	0.0807833681890093	1.39538469143817	64	0.167722962918142	0.995448690988659		0.0416666666666666	0	Experiment 3
P12830	VIC_24h-IC19_24h	-0.043920920739237	0.0807833681890093	-0.543687663981465	64	0.58854538525597	0.858248562567397		0.0416666666666666	0	Experiment 3
P12830	AlphaOrf6KO_24h-IC19_24h	-0.0285588949997971	0.0807833681890094	-0.353524439993361	64	0.724857218853143	0.955351665666704		0.03125	0	Experiment 3
P12830	AlphaWT_24h-IC19_24h	0.0208998219726269	0.0807833681890092	0.258714416607729	64	0.796685857466545	0.961285144082081		0.03125	0	Experiment 3
P12830	PolyIC_24h-IC19_24h	0.0234185735583376	0.0807833681890093	0.289893502627237	64	0.772834872180936	0.998774961757913		0.015625	0	Experiment 3
P12830	Mock_24h-AlphaOrf6KO_24h	0.141282770293554	0.0807833681890094	1.74890913143153	64	0.0851012159582938	0.632108995101346		0.0520833333333334	0	Experiment 3
P12830	VIC_24h-AlphaOrf6KO_24h	-0.01536202573944	0.0807833681890094	-0.190163223988103	64	0.849783114559072	0.956030507428972		0.0520833333333334	0	Experiment 3
P12830	IC19_24h-AlphaOrf6KO_24h	0.0285588949997971	0.0807833681890094	0.353524439993361	64	0.724857218853143	0.955351665666704		0.03125	0	Experiment 3
P12830	AlphaWT_24h-AlphaOrf6KO_24h	0.049458716972424	0.0807833681890093	0.612238856601091	64	0.542548897464366	0.990832834646348		0.0416666666666666	0	Experiment 3
P12830	PolyIC_24h-AlphaOrf6KO_24h	0.0519774685581347	0.0807833681890094	0.643417942620598	64	0.522251834983069	0.989431600981015		0.0260416666666666	0	Experiment 3
P12830	Mock_24h-AlphaWT_24h	0.0918240533211296	0.0807833681890092	1.13667027483044	64	0.259914312570537	0.998346815477844		0.0520833333333334	0	Experiment 3
P12830	VIC_24h-AlphaWT_24h	-0.064820742711864	0.0807833681890092	-0.802402080589195	64	0.425290038965492	0.968011261565154		0.0520833333333334	0	Experiment 3
P12830	IC19_24h-AlphaWT_24h	-0.0208998219726269	0.0807833681890092	-0.258714416607729	64	0.796685857466545	0.961285144082081		0.03125	0	Experiment 3
P12830	AlphaOrf6KO_24h-AlphaWT_24h	-0.049458716972424	0.0807833681890093	-0.612238856601091	64	0.542548897464366	0.990832834646348		0.0416666666666666	0	Experiment 3
P12830	PolyIC_24h-AlphaWT_24h	0.00251875158571069	0.0807833681890092	0.0311790860195078	64	0.975223749236943	0.99779897237674		0.0260416666666666	0	Experiment 3
P12830	Mock_24h-PolyIC_24h	0.0893053017354189	0.0807833681890092	1.10549118881093	64	0.273085316899198	0.839827349334068		0.0364583333333334	0	Experiment 3
P12830	VIC_24h-PolyIC_24h	-0.0673394942975746	0.0807833681890092	-0.833581166608702	64	0.407617376571987	0.716925306670529		0.0364583333333334	0	Experiment 3
P12830	IC19_24h-PolyIC_24h	-0.0234185735583376	0.0807833681890093	-0.289893502627237	64	0.772834872180936	0.998774961757913		0.015625	0	Experiment 3
P12830	AlphaOrf6KO_24h-PolyIC_24h	-0.0519774685581347	0.0807833681890094	-0.643417942620598	64	0.522251834983069	0.989431600981015		0.0260416666666666	0	Experiment 3
P12830	AlphaWT_24h-PolyIC_24h	-0.00251875158571069	0.0807833681890092	-0.0311790860195078	64	0.975223749236943	0.99779897237674		0.0260416666666666	0	Experiment 3
P12830	Mock_10h-Mock_24h	0.0186080010874008	0.0807833681890093	0.230344457090023	64	0.81855881780467	0.985287382905425		0.046875	0	Experiment 3
P12931	VIC_10h-Mock_10h	0.0872381018705385	0.137489367330602	0.634507988248785	64	0.528011053434631	0.986057149909545		0	0	Experiment 3
P12931	IC19_10h-Mock_10h	0.133862982684599	0.137489367330602	0.973624253886604	64	0.333908788525575	0.783868607685797		0	0	Experiment 3
P12931	AlphaOrf6KO_10h-Mock_10h	0.237473458031466	0.137489367330602	1.72721325759283	64	0.0889530047566074	0.348074978937181		0	0	Experiment 3
P12931	AlphaWT_10h-Mock_10h	-0.0921925660200091	0.137489367330602	-0.670543241342628	64	0.504924170613664	0.871343823120422		0	0	Experiment 3
P12931	PolyIC_10h-Mock_10h	0.196459326840128	0.137489367330602	1.42890559942522	64	0.157894140454776	0.446382483705179		0.0128205128205128	0	Experiment 3
P12931	Mock_10h-VIC_10h	-0.0872381018705385	0.137489367330602	-0.634507988248785	64	0.528011053434631	0.986057149909545		0	0	Experiment 3
P12931	IC19_10h-VIC_10h	0.0466248808140602	0.137489367330602	0.339116265637819	64	0.735632359477642	0.999997180566781		0	0	Experiment 3
P12931	AlphaOrf6KO_10h-VIC_10h	0.150235356160928	0.137489367330602	1.09270526934405	64	0.278619368854327	0.813398376646621		0	0	Experiment 3
P12931	AlphaWT_10h-VIC_10h	-0.179430667890548	0.137489367330602	-1.30505122959141	64	0.196548196070359	0.917718632034977		0	0	Experiment 3
P12931	PolyIC_10h-VIC_10h	0.109221224969589	0.137489367330602	0.794397611176434	64	0.429899919516258	0.833292413920255		0.0128205128205128	0	Experiment 3
P12931	Mock_10h-IC19_10h	-0.133862982684599	0.137489367330602	-0.973624253886604	64	0.333908788525575	0.783868607685797		0	0	Experiment 3
P12931	VIC_10h-IC19_10h	-0.0466248808140602	0.137489367330602	-0.339116265637819	64	0.735632359477642	0.999997180566781		0	0	Experiment 3
P12931	AlphaOrf6KO_10h-IC19_10h	0.103610475346868	0.137489367330602	0.753589003706226	64	0.453859567418977	0.995729908027484		0	0	Experiment 3
P12931	AlphaWT_10h-IC19_10h	-0.226055548704608	0.137489367330602	-1.64416749522923	64	0.105045463621027	0.796239039655948		0	0	Experiment 3
P12931	PolyIC_10h-IC19_10h	0.0625963441555293	0.137489367330602	0.455281345538614	64	0.650447669673118	0.929767824192076		0.0128205128205128	0	Experiment 3
P12931	Mock_10h-AlphaOrf6KO_10h	-0.237473458031466	0.137489367330602	-1.72721325759283	64	0.0889530047566074	0.348074978937181		0	0	Experiment 3
P12931	VIC_10h-AlphaOrf6KO_10h	-0.150235356160928	0.137489367330602	-1.09270526934405	64	0.278619368854327	0.813398376646621		0	0	Experiment 3
P12931	IC19_10h-AlphaOrf6KO_10h	-0.103610475346868	0.137489367330602	-0.753589003706226	64	0.453859567418977	0.995729908027484		0	0	Experiment 3
P12931	AlphaWT_10h-AlphaOrf6KO_10h	-0.329666024051475	0.137489367330602	-2.39775649893546	64	0.0194236865314166	0.999710617780321		0	0	Experiment 3
P12931	PolyIC_10h-AlphaOrf6KO_10h	-0.0410141311913385	0.137489367330602	-0.298307658167612	64	0.766434720815999	0.999971971573591		0.0128205128205128	0	Experiment 3
P12931	Mock_10h-AlphaWT_10h	0.0921925660200091	0.137489367330602	0.670543241342628	64	0.504924170613664	0.871343823120422		0	0	Experiment 3
P12931	VIC_10h-AlphaWT_10h	0.179430667890548	0.137489367330602	1.30505122959141	64	0.196548196070359	0.917718632034977		0	0	Experiment 3
P12931	IC19_10h-AlphaWT_10h	0.226055548704608	0.137489367330602	1.64416749522923	64	0.105045463621027	0.796239039655948		0	0	Experiment 3
P12931	AlphaOrf6KO_10h-AlphaWT_10h	0.329666024051475	0.137489367330602	2.39775649893546	64	0.0194236865314166	0.999710617780321		0	0	Experiment 3
P12931	PolyIC_10h-AlphaWT_10h	0.288651892860137	0.137489367330602	2.09944884076785	64	0.0397259972041808	0.999716248749812		0.0128205128205128	0	Experiment 3
P12931	Mock_10h-PolyIC_10h	-0.196459326840128	0.137489367330602	-1.42890559942522	64	0.157894140454776	0.446382483705179		0.0128205128205128	0	Experiment 3
P12931	VIC_10h-PolyIC_10h	-0.109221224969589	0.137489367330602	-0.794397611176434	64	0.429899919516258	0.833292413920255		0.0128205128205128	0	Experiment 3
P12931	IC19_10h-PolyIC_10h	-0.0625963441555293	0.137489367330602	-0.455281345538614	64	0.650447669673118	0.929767824192076		0.0128205128205128	0	Experiment 3
P12931	AlphaOrf6KO_10h-PolyIC_10h	0.0410141311913385	0.137489367330602	0.298307658167612	64	0.766434720815999	0.999971971573591		0.0128205128205128	0	Experiment 3
P12931	AlphaWT_10h-PolyIC_10h	-0.288651892860137	0.137489367330602	-2.09944884076785	64	0.0397259972041808	0.999716248749812		0.0128205128205128	0	Experiment 3
P12931	VIC_24h-Mock_24h	-0.160486073624683	0.137489367330602	-1.16726170714557	64	0.247435307823987	0.9660831439298		0	0	Experiment 3
P12931	IC19_24h-Mock_24h	0.024058028206544	0.137489367330602	0.174981008885545	64	0.86164695953135	0.995448690988659		0	0	Experiment 3
P12931	AlphaOrf6KO_24h-Mock_24h	0.185348699383291	0.137489367330602	1.34809478712348	64	0.182380070234905	0.815375615648009		0	0	Experiment 3
P12931	AlphaWT_24h-Mock_24h	0.129245676279407	0.137489367330602	0.9400412467433	64	0.350730949317141	0.998346815477844		0	0	Experiment 3
P12931	PolyIC_24h-Mock_24h	0.182193431031807	0.137489367330602	1.32514560630504	64	0.189834438398933	0.781757656064624		0	0	Experiment 3
P12931	Mock_24h-VIC_24h	0.160486073624683	0.137489367330602	1.16726170714557	64	0.247435307823987	0.9660831439298		0	0	Experiment 3
P12931	IC19_24h-VIC_24h	0.184544101831227	0.137489367330602	1.34224271603111	64	0.184259509206917	0.715394245154399		0	0	Experiment 3
P12931	AlphaOrf6KO_24h-VIC_24h	0.345834773007973	0.137489367330602	2.51535649426905	64	0.0144125962138464	0.18029886429451		0	0	Experiment 3
P12931	AlphaWT_24h-VIC_24h	0.289731749904089	0.137489367330602	2.10730295388887	64	0.0390149812236471	0.623649608089689		0	0	Experiment 3
P12931	PolyIC_24h-VIC_24h	0.34267950465649	0.137489367330602	2.49240731345061	64	0.0152875718873702	0.194906266581589		0	0	Experiment 3
P12931	Mock_24h-IC19_24h	-0.024058028206544	0.137489367330602	-0.174981008885545	64	0.86164695953135	0.995448690988659		0	0	Experiment 3
P12931	VIC_24h-IC19_24h	-0.184544101831227	0.137489367330602	-1.34224271603111	64	0.184259509206917	0.715394245154399		0	0	Experiment 3
P12931	AlphaOrf6KO_24h-IC19_24h	0.161290671176747	0.137489367330602	1.17311377823794	64	0.245097845878465	0.725542370124829		0	0	Experiment 3
P12931	AlphaWT_24h-IC19_24h	0.105187648072863	0.137489367330602	0.765060237857755	64	0.447047726256345	0.908998956311788		0	0	Experiment 3
P12931	PolyIC_24h-IC19_24h	0.158135402825263	0.137489367330602	1.1501645974195	64	0.2543556990513	0.998774961757913		0	0	Experiment 3
P12931	Mock_24h-AlphaOrf6KO_24h	-0.185348699383291	0.137489367330602	-1.34809478712348	64	0.182380070234905	0.815375615648009		0	0	Experiment 3
P12931	VIC_24h-AlphaOrf6KO_24h	-0.345834773007973	0.137489367330602	-2.51535649426905	64	0.0144125962138464	0.18029886429451		0	0	Experiment 3
P12931	IC19_24h-AlphaOrf6KO_24h	-0.161290671176747	0.137489367330602	-1.17311377823794	64	0.245097845878465	0.725542370124829		0	0	Experiment 3
P12931	AlphaWT_24h-AlphaOrf6KO_24h	-0.0561030231038842	0.137489367330602	-0.408053540380187	64	0.684596314338343	0.999422957703484		0	0	Experiment 3
P12931	PolyIC_24h-AlphaOrf6KO_24h	-0.0031552683514834	0.137489367330602	-0.0229491808184436	64	0.981762212967175	0.99828470190346		0	0	Experiment 3
P12931	Mock_24h-AlphaWT_24h	-0.129245676279407	0.137489367330602	-0.9400412467433	64	0.350730949317141	0.998346815477844		0	0	Experiment 3
P12931	VIC_24h-AlphaWT_24h	-0.289731749904089	0.137489367330602	-2.10730295388887	64	0.0390149812236471	0.623649608089689		0	0	Experiment 3
P12931	IC19_24h-AlphaWT_24h	-0.105187648072863	0.137489367330602	-0.765060237857755	64	0.447047726256345	0.908998956311788		0	0	Experiment 3
P12931	AlphaOrf6KO_24h-AlphaWT_24h	0.0561030231038842	0.137489367330602	0.408053540380187	64	0.684596314338343	0.999422957703484		0	0	Experiment 3
P12931	PolyIC_24h-AlphaWT_24h	0.0529477547524008	0.137489367330602	0.385104359561744	64	0.701437005439152	0.97676511934068		0	0	Experiment 3
P12931	Mock_24h-PolyIC_24h	-0.182193431031807	0.137489367330602	-1.32514560630504	64	0.189834438398933	0.781757656064624		0	0	Experiment 3
P12931	VIC_24h-PolyIC_24h	-0.34267950465649	0.137489367330602	-2.49240731345061	64	0.0152875718873702	0.194906266581589		0	0	Experiment 3
P12931	IC19_24h-PolyIC_24h	-0.158135402825263	0.137489367330602	-1.1501645974195	64	0.2543556990513	0.998774961757913		0	0	Experiment 3
P12931	AlphaOrf6KO_24h-PolyIC_24h	0.0031552683514834	0.137489367330602	0.0229491808184436	64	0.981762212967175	0.99828470190346		0	0	Experiment 3
P12931	AlphaWT_24h-PolyIC_24h	-0.0529477547524008	0.137489367330602	-0.385104359561744	64	0.701437005439152	0.97676511934068		0	0	Experiment 3
P12931	Mock_10h-Mock_24h	0.142615181621321	0.137489367330602	1.03728153231219	64	0.303507958528814	0.871177876573857		0	0	Experiment 3
P12955	VIC_10h-Mock_10h	-0.00483532596545685	0.165335522325146	-0.029245535971077	64	0.976759772216298	0.997422307070075		0.08	0	Experiment 3
P12955	IC19_10h-Mock_10h	-0.114984829614548	0.165335522325146	-0.695463551918508	64	0.489282475004822	0.850709013417245		0.0600000000000001	0	Experiment 3
P12955	AlphaOrf6KO_10h-Mock_10h	-0.0705209998432533	0.165335522325146	-0.426532658266673	64	0.671151076312555	0.863478569002556		0.0533333333333333	0	Experiment 3
P12955	AlphaWT_10h-Mock_10h	-0.528662212237173	0.165335522325146	-3.19751136841311	64	0.00215539687682442	0.0878159838836044		0.0666666666666667	0	Experiment 3
P12955	PolyIC_10h-Mock_10h	-0.170375164139107	0.165335522325146	-1.03048130095147	64	0.30666279348329	0.618621572709301		0.0600000000000001	0	Experiment 3
P12955	Mock_10h-VIC_10h	0.00483532596545685	0.165335522325146	0.029245535971077	64	0.976759772216298	0.997422307070075		0.08	0	Experiment 3
P12955	IC19_10h-VIC_10h	-0.110149503649091	0.165335522325146	-0.666218015947431	64	0.507666199301863	0.999997180566781		0.0466666666666666	0	Experiment 3
P12955	AlphaOrf6KO_10h-VIC_10h	-0.0656856738777964	0.165335522325146	-0.397287122295596	64	0.692477639266577	0.973592237743532		0.04	0	Experiment 3
P12955	AlphaWT_10h-VIC_10h	-0.523826886271716	0.165335522325146	-3.16826583244204	64	0.00235142103527064	0.185133684491859		0.0533333333333333	0	Experiment 3
P12955	PolyIC_10h-VIC_10h	-0.16553983817365	0.165335522325146	-1.00123576498039	64	0.320483464064012	0.773238693076201		0.0466666666666666	0	Experiment 3
P12955	Mock_10h-IC19_10h	0.114984829614548	0.165335522325146	0.695463551918508	64	0.489282475004822	0.850709013417245		0.0600000000000001	0	Experiment 3
P12955	VIC_10h-IC19_10h	0.110149503649091	0.165335522325146	0.666218015947431	64	0.507666199301863	0.999997180566781		0.0466666666666666	0	Experiment 3
P12955	AlphaOrf6KO_10h-IC19_10h	0.0444638297712944	0.165335522325146	0.268930893651835	64	0.788847929426405	0.995729908027484		0.02	0	Experiment 3
P12955	AlphaWT_10h-IC19_10h	-0.413677382622625	0.165335522325146	-2.5020478164946	64	0.0149143402513128	0.507666828403314		0.0333333333333333	0	Experiment 3
P12955	PolyIC_10h-IC19_10h	-0.0553903345245596	0.165335522325146	-0.335017749032963	64	0.738707293641703	0.955164661557039		0.0266666666666666	0	Experiment 3
P12955	Mock_10h-AlphaOrf6KO_10h	0.0705209998432533	0.165335522325146	0.426532658266673	64	0.671151076312555	0.863478569002556		0.0533333333333333	0	Experiment 3
P12955	VIC_10h-AlphaOrf6KO_10h	0.0656856738777964	0.165335522325146	0.397287122295596	64	0.692477639266577	0.973592237743532		0.04	0	Experiment 3
P12955	IC19_10h-AlphaOrf6KO_10h	-0.0444638297712944	0.165335522325146	-0.268930893651835	64	0.788847929426405	0.995729908027484		0.02	0	Experiment 3
P12955	AlphaWT_10h-AlphaOrf6KO_10h	-0.45814121239392	0.165335522325146	-2.77097871014644	64	0.00730807734990657	0.83401772922771		0.0266666666666666	0	Experiment 3
P12955	PolyIC_10h-AlphaOrf6KO_10h	-0.0998541642958539	0.165335522325146	-0.603948642684798	64	0.548012667558652	0.999971971573591		0.02	0	Experiment 3
P12955	Mock_10h-AlphaWT_10h	0.528662212237173	0.165335522325146	3.19751136841311	64	0.00215539687682442	0.0878159838836044		0.0666666666666667	0	Experiment 3
P12955	VIC_10h-AlphaWT_10h	0.523826886271716	0.165335522325146	3.16826583244204	64	0.00235142103527064	0.185133684491859		0.0533333333333333	0	Experiment 3
P12955	IC19_10h-AlphaWT_10h	0.413677382622625	0.165335522325146	2.5020478164946	64	0.0149143402513128	0.507666828403314		0.0333333333333333	0	Experiment 3
P12955	AlphaOrf6KO_10h-AlphaWT_10h	0.45814121239392	0.165335522325146	2.77097871014644	64	0.00730807734990657	0.83401772922771		0.0266666666666666	0	Experiment 3
P12955	PolyIC_10h-AlphaWT_10h	0.358287048098066	0.165335522325146	2.16703006746164	64	0.0339609846825735	0.999716248749812		0.0333333333333333	0	Experiment 3
P12955	Mock_10h-PolyIC_10h	0.170375164139107	0.165335522325146	1.03048130095147	64	0.30666279348329	0.618621572709301		0.0600000000000001	0	Experiment 3
P12955	VIC_10h-PolyIC_10h	0.16553983817365	0.165335522325146	1.00123576498039	64	0.320483464064012	0.773238693076201		0.0466666666666666	0	Experiment 3
P12955	IC19_10h-PolyIC_10h	0.0553903345245596	0.165335522325146	0.335017749032963	64	0.738707293641703	0.955164661557039		0.0266666666666666	0	Experiment 3
P12955	AlphaOrf6KO_10h-PolyIC_10h	0.0998541642958539	0.165335522325146	0.603948642684798	64	0.548012667558652	0.999971971573591		0.02	0	Experiment 3
P12955	AlphaWT_10h-PolyIC_10h	-0.358287048098066	0.165335522325146	-2.16703006746164	64	0.0339609846825735	0.999716248749812		0.0333333333333333	0	Experiment 3
P12955	VIC_24h-Mock_24h	-0.151883505218467	0.165335522325146	-0.918638070527735	64	0.361734183473415	0.993059039331188		0.08	0	Experiment 3
P12955	IC19_24h-Mock_24h	-0.0163644737804851	0.165335522325146	-0.0989773616120014	64	0.921465609809064	0.995448690988659		0.0466666666666666	0	Experiment 3
P12955	AlphaOrf6KO_24h-Mock_24h	0.0486532117143949	0.165335522325146	0.294269561859274	64	0.769504257217666	0.987079693960187		0.0733333333333334	0	Experiment 3
P12955	AlphaWT_24h-Mock_24h	-0.0388404081897209	0.165335522325146	-0.234918713434964	64	0.81502182826722	0.998346815477844		0.0866666666666667	0	Experiment 3
P12955	PolyIC_24h-Mock_24h	0.0476717500417857	0.165335522325146	0.288333380336957	64	0.774023319943879	0.966244771994893		0.0666666666666667	0	Experiment 3
P12955	Mock_24h-VIC_24h	0.151883505218467	0.165335522325146	0.918638070527735	64	0.361734183473415	0.993059039331188		0.08	0	Experiment 3
P12955	IC19_24h-VIC_24h	0.135519031437982	0.165335522325146	0.819660708915734	64	0.415451661359298	0.775689068251332		0.0600000000000001	0	Experiment 3
P12955	AlphaOrf6KO_24h-VIC_24h	0.200536716932862	0.165335522325146	1.21290763238701	64	0.229623124709904	0.609741328869835		0.0866666666666667	0	Experiment 3
P12955	AlphaWT_24h-VIC_24h	0.113043097028746	0.165335522325146	0.683719357092773	64	0.496620487976863	0.973024551166932		0.1	0	Experiment 3
P12955	PolyIC_24h-VIC_24h	0.199555255260253	0.165335522325146	1.20697145086469	64	0.231885308071432	0.591560066056299		0.08	0	Experiment 3
P12955	Mock_24h-IC19_24h	0.0163644737804851	0.165335522325146	0.0989773616120014	64	0.921465609809064	0.995448690988659		0.0466666666666666	0	Experiment 3
P12955	VIC_24h-IC19_24h	-0.135519031437982	0.165335522325146	-0.819660708915734	64	0.415451661359298	0.775689068251332		0.0600000000000001	0	Experiment 3
P12955	AlphaOrf6KO_24h-IC19_24h	0.0650176854948799	0.165335522325146	0.393246923471275	64	0.695444053704762	0.943516294452809		0.0533333333333333	0	Experiment 3
P12955	AlphaWT_24h-IC19_24h	-0.0224759344092358	0.165335522325146	-0.135941351822962	64	0.892294337384512	0.981151339503331		0.0666666666666667	0	Experiment 3
P12955	PolyIC_24h-IC19_24h	0.0640362238222708	0.165335522325146	0.387310741948958	64	0.699811203273594	0.998774961757913		0.0466666666666666	0	Experiment 3
P12955	Mock_24h-AlphaOrf6KO_24h	-0.0486532117143949	0.165335522325146	-0.294269561859274	64	0.769504257217666	0.987079693960187		0.0733333333333334	0	Experiment 3
P12955	VIC_24h-AlphaOrf6KO_24h	-0.200536716932862	0.165335522325146	-1.21290763238701	64	0.229623124709904	0.609741328869835		0.0866666666666667	0	Experiment 3
P12955	IC19_24h-AlphaOrf6KO_24h	-0.0650176854948799	0.165335522325146	-0.393246923471275	64	0.695444053704762	0.943516294452809		0.0533333333333333	0	Experiment 3
P12955	AlphaWT_24h-AlphaOrf6KO_24h	-0.0874936199041157	0.165335522325146	-0.529188275294237	64	0.598505607384993	0.996287711429097		0.0933333333333334	0	Experiment 3
P12955	PolyIC_24h-AlphaOrf6KO_24h	-0.00098146167260918	0.165335522325146	-0.00593618152231711	64	0.995282105230142	0.998944422464275		0.0733333333333334	0	Experiment 3
P12955	Mock_24h-AlphaWT_24h	0.0388404081897209	0.165335522325146	0.234918713434964	64	0.81502182826722	0.998346815477844		0.0866666666666667	0	Experiment 3
P12955	VIC_24h-AlphaWT_24h	-0.113043097028746	0.165335522325146	-0.683719357092773	64	0.496620487976863	0.973024551166932		0.1	0	Experiment 3
P12955	IC19_24h-AlphaWT_24h	0.0224759344092358	0.165335522325146	0.135941351822962	64	0.892294337384512	0.981151339503331		0.0666666666666667	0	Experiment 3
P12955	AlphaOrf6KO_24h-AlphaWT_24h	0.0874936199041157	0.165335522325146	0.529188275294237	64	0.598505607384993	0.996287711429097		0.0933333333333334	0	Experiment 3
P12955	PolyIC_24h-AlphaWT_24h	0.0865121582315066	0.165335522325146	0.523252093771921	64	0.602605881099431	0.969079749083466		0.0866666666666667	0	Experiment 3
P12955	Mock_24h-PolyIC_24h	-0.0476717500417857	0.165335522325146	-0.288333380336957	64	0.774023319943879	0.966244771994893		0.0666666666666667	0	Experiment 3
P12955	VIC_24h-PolyIC_24h	-0.199555255260253	0.165335522325146	-1.20697145086469	64	0.231885308071432	0.591560066056299		0.08	0	Experiment 3
P12955	IC19_24h-PolyIC_24h	-0.0640362238222708	0.165335522325146	-0.387310741948958	64	0.699811203273594	0.998774961757913		0.0466666666666666	0	Experiment 3
P12955	AlphaOrf6KO_24h-PolyIC_24h	0.00098146167260918	0.165335522325146	0.00593618152231711	64	0.995282105230142	0.998944422464275		0.0733333333333334	0	Experiment 3
P12955	AlphaWT_24h-PolyIC_24h	-0.0865121582315066	0.165335522325146	-0.523252093771921	64	0.602605881099431	0.969079749083466		0.0866666666666667	0	Experiment 3
P12955	Mock_10h-Mock_24h	0.0668499705490162	0.165335522325146	0.404329146023142	64	0.687318756784029	0.976337388619178		0.08	0	Experiment 3
P12956	VIC_10h-Mock_10h	0.0283062306664703	0.0497027237772161	0.569510652843656	64	0.571003234913304	0.986057149909545		0.0343642611683849	0	Experiment 3
P12956	IC19_10h-Mock_10h	0.0580943124968693	0.0497027237772161	1.16883559052552	64	0.246805094927991	0.754624628721354		0.0326460481099656	0	Experiment 3
P12956	AlphaOrf6KO_10h-Mock_10h	0.0811135049251194	0.0497027237772161	1.63197303408756	64	0.107596461636217	0.37578351405617		0.0292096219931272	0	Experiment 3
P12956	AlphaWT_10h-Mock_10h	0.107575764756718	0.0497027237772161	2.16438369130248	64	0.0341721617317887	0.35431360362716		0.0326460481099656	0	Experiment 3
P12956	PolyIC_10h-Mock_10h	0.155382433096423	0.0497027237772161	3.12623577317206	64	0.00266255119246006	0.0443857945070147		0.0378006872852233	0	Experiment 3
P12956	Mock_10h-VIC_10h	-0.0283062306664703	0.0497027237772161	-0.569510652843656	64	0.571003234913304	0.986057149909545		0.0343642611683849	0	Experiment 3
P12956	IC19_10h-VIC_10h	0.029788081830399	0.0497027237772161	0.599324937681865	64	0.551072024948406	0.999997180566781		0.0189003436426117	0	Experiment 3
P12956	AlphaOrf6KO_10h-VIC_10h	0.0528072742586491	0.0497027237772161	1.06246238124391	64	0.292018518305218	0.827299828047496		0.0154639175257731	0	Experiment 3
P12956	AlphaWT_10h-VIC_10h	0.0792695340902481	0.0497027237772161	1.59487303845882	64	0.115667500182714	0.854648294480537		0.0189003436426117	0	Experiment 3
P12956	PolyIC_10h-VIC_10h	0.127076202429953	0.0497027237772161	2.55672512032841	64	0.0129487882673849	0.162638105322576		0.0240549828178694	0	Experiment 3
P12956	Mock_10h-IC19_10h	-0.0580943124968693	0.0497027237772161	-1.16883559052552	64	0.246805094927991	0.754624628721354		0.0326460481099656	0	Experiment 3
P12956	VIC_10h-IC19_10h	-0.029788081830399	0.0497027237772161	-0.599324937681865	64	0.551072024948406	0.999997180566781		0.0189003436426117	0	Experiment 3
P12956	AlphaOrf6KO_10h-IC19_10h	0.0230191924282501	0.0497027237772161	0.463137443562041	64	0.644836930213956	0.995729908027484		0.0137457044673539	0	Experiment 3
P12956	AlphaWT_10h-IC19_10h	0.0494814522598491	0.0497027237772161	0.995548100776955	64	0.323218988041015	0.965523571471496		0.0171821305841925	0	Experiment 3
P12956	PolyIC_10h-IC19_10h	0.0972881205995536	0.0497027237772161	1.95740018264654	64	0.0546643490225294	0.395883845958904		0.0223367697594502	0	Experiment 3
P12956	Mock_10h-AlphaOrf6KO_10h	-0.0811135049251194	0.0497027237772161	-1.63197303408756	64	0.107596461636217	0.37578351405617		0.0292096219931272	0	Experiment 3
P12956	VIC_10h-AlphaOrf6KO_10h	-0.0528072742586491	0.0497027237772161	-1.06246238124391	64	0.292018518305218	0.827299828047496		0.0154639175257731	0	Experiment 3
P12956	IC19_10h-AlphaOrf6KO_10h	-0.0230191924282501	0.0497027237772161	-0.463137443562041	64	0.644836930213956	0.995729908027484		0.0137457044673539	0	Experiment 3
P12956	AlphaWT_10h-AlphaOrf6KO_10h	0.026462259831599	0.0497027237772161	0.532410657214914	64	0.596285263967611	0.999710617780321		0.0137457044673539	0	Experiment 3
P12956	PolyIC_10h-AlphaOrf6KO_10h	0.0742689281713034	0.0497027237772161	1.4942627390845	64	0.140021323979774	0.999971971573591		0.0189003436426117	0	Experiment 3
P12956	Mock_10h-AlphaWT_10h	-0.107575764756718	0.0497027237772161	-2.16438369130248	64	0.0341721617317887	0.35431360362716		0.0326460481099656	0	Experiment 3
P12956	VIC_10h-AlphaWT_10h	-0.0792695340902481	0.0497027237772161	-1.59487303845882	64	0.115667500182714	0.854648294480537		0.0189003436426117	0	Experiment 3
P12956	IC19_10h-AlphaWT_10h	-0.0494814522598491	0.0497027237772161	-0.995548100776955	64	0.323218988041015	0.965523571471496		0.0171821305841925	0	Experiment 3
P12956	AlphaOrf6KO_10h-AlphaWT_10h	-0.026462259831599	0.0497027237772161	-0.532410657214914	64	0.596285263967611	0.999710617780321		0.0137457044673539	0	Experiment 3
P12956	PolyIC_10h-AlphaWT_10h	0.0478066683397044	0.0497027237772161	0.96185208186959	64	0.339744006790144	0.999716248749812		0.0223367697594502	0	Experiment 3
P12956	Mock_10h-PolyIC_10h	-0.155382433096423	0.0497027237772161	-3.12623577317206	64	0.00266255119246006	0.0443857945070147		0.0378006872852233	0	Experiment 3
P12956	VIC_10h-PolyIC_10h	-0.127076202429953	0.0497027237772161	-2.55672512032841	64	0.0129487882673849	0.162638105322576		0.0240549828178694	0	Experiment 3
P12956	IC19_10h-PolyIC_10h	-0.0972881205995536	0.0497027237772161	-1.95740018264654	64	0.0546643490225294	0.395883845958904		0.0223367697594502	0	Experiment 3
P12956	AlphaOrf6KO_10h-PolyIC_10h	-0.0742689281713034	0.0497027237772161	-1.4942627390845	64	0.140021323979774	0.999971971573591		0.0189003436426117	0	Experiment 3
P12956	AlphaWT_10h-PolyIC_10h	-0.0478066683397044	0.0497027237772161	-0.96185208186959	64	0.339744006790144	0.999716248749812		0.0223367697594502	0	Experiment 3
P12956	VIC_24h-Mock_24h	0.103174336457027	0.0497027237772161	2.07582861896036	64	0.0419325065850864	0.673632976320345		0.0549828178694158	0	Experiment 3
P12956	IC19_24h-Mock_24h	0.0725623975763513	0.0497027237772161	1.45992798908969	64	0.14920139556032	0.995448690988659		0.0343642611683849	0	Experiment 3
P12956	AlphaOrf6KO_24h-Mock_24h	-0.049557991186273	0.0497027237772162	-0.997088035022147	64	0.322476811712601	0.91115242119568		0.0463917525773195	0	Experiment 3
P12956	AlphaWT_24h-Mock_24h	0.0139350813312198	0.0497027237772161	0.280368564782916	64	0.780099039218371	0.998346815477844		0.0549828178694158	0	Experiment 3
P12956	PolyIC_24h-Mock_24h	-0.0496067373758345	0.0497027237772161	-0.998068789915583	64	0.322004727297607	0.870400351787482		0.0360824742268041	0	Experiment 3
P12956	Mock_24h-VIC_24h	-0.103174336457027	0.0497027237772161	-2.07582861896036	64	0.0419325065850864	0.673632976320345		0.0549828178694158	0	Experiment 3
P12956	IC19_24h-VIC_24h	-0.0306119388806754	0.0497027237772161	-0.615900629870672	64	0.540144438602374	0.83831148756107		0.0378006872852233	0	Experiment 3
P12956	AlphaOrf6KO_24h-VIC_24h	-0.1527323276433	0.0497027237772162	-3.0729166539825	64	0.0031127296922846	0.0919163517026918		0.0498281786941581	0	Experiment 3
P12956	AlphaWT_24h-VIC_24h	-0.089239255125807	0.0497027237772161	-1.79546005417745	64	0.0773015770703369	0.759145285813928		0.0584192439862543	0	Experiment 3
P12956	PolyIC_24h-VIC_24h	-0.152781073832861	0.0497027237772161	-3.07389740887594	64	0.00310384338917702	0.0846847125269935		0.0395189003436426	0	Experiment 3
P12956	Mock_24h-IC19_24h	-0.0725623975763513	0.0497027237772161	-1.45992798908969	64	0.14920139556032	0.995448690988659		0.0343642611683849	0	Experiment 3
P12956	VIC_24h-IC19_24h	0.0306119388806754	0.0497027237772161	0.615900629870672	64	0.540144438602374	0.83831148756107		0.0378006872852233	0	Experiment 3
P12956	AlphaOrf6KO_24h-IC19_24h	-0.122120388762624	0.0497027237772162	-2.45701602411183	64	0.0167309634517672	0.259809201216586		0.0292096219931272	0	Experiment 3
P12956	AlphaWT_24h-IC19_24h	-0.0586273162451315	0.0497027237772161	-1.17955942430677	64	0.242541695364818	0.858905811869838		0.0378006872852233	0	Experiment 3
P12956	PolyIC_24h-IC19_24h	-0.122169134952186	0.0497027237772161	-2.45799677900527	64	0.016689368810531	0.576723470093489		0.0189003436426117	0	Experiment 3
P12956	Mock_24h-AlphaOrf6KO_24h	0.049557991186273	0.0497027237772162	0.997088035022147	64	0.322476811712601	0.91115242119568		0.0463917525773195	0	Experiment 3
P12956	VIC_24h-AlphaOrf6KO_24h	0.1527323276433	0.0497027237772162	3.0729166539825	64	0.0031127296922846	0.0919163517026918		0.0498281786941581	0	Experiment 3
P12956	IC19_24h-AlphaOrf6KO_24h	0.122120388762624	0.0497027237772162	2.45701602411183	64	0.0167309634517672	0.259809201216586		0.0292096219931272	0	Experiment 3
P12956	AlphaWT_24h-AlphaOrf6KO_24h	0.0634930725174928	0.0497027237772161	1.27745659980506	64	0.206055806377892	0.897684668860595		0.0498281786941581	0	Experiment 3
P12956	PolyIC_24h-AlphaOrf6KO_24h	-4.87461895615077e-05	0.0497027237772162	-0.00098075489343409	64	0.999220521607832	0.999509824929457		0.0309278350515464	0	Experiment 3
P12956	Mock_24h-AlphaWT_24h	-0.0139350813312198	0.0497027237772161	-0.280368564782916	64	0.780099039218371	0.998346815477844		0.0549828178694158	0	Experiment 3
P12956	VIC_24h-AlphaWT_24h	0.089239255125807	0.0497027237772161	1.79546005417745	64	0.0773015770703369	0.759145285813928		0.0584192439862543	0	Experiment 3
P12956	IC19_24h-AlphaWT_24h	0.0586273162451315	0.0497027237772161	1.17955942430677	64	0.242541695364818	0.858905811869838		0.0378006872852233	0	Experiment 3
P12956	AlphaOrf6KO_24h-AlphaWT_24h	-0.0634930725174928	0.0497027237772161	-1.27745659980506	64	0.206055806377892	0.897684668860595		0.0498281786941581	0	Experiment 3
P12956	PolyIC_24h-AlphaWT_24h	-0.0635418187070543	0.0497027237772161	-1.2784373546985	64	0.205712131272059	0.921982779182164		0.0395189003436426	0	Experiment 3
P12956	Mock_24h-PolyIC_24h	0.0496067373758345	0.0497027237772161	0.998068789915583	64	0.322004727297607	0.870400351787482		0.0360824742268041	0	Experiment 3
P12956	VIC_24h-PolyIC_24h	0.152781073832861	0.0497027237772161	3.07389740887594	64	0.00310384338917702	0.0846847125269935		0.0395189003436426	0	Experiment 3
P12956	IC19_24h-PolyIC_24h	0.122169134952186	0.0497027237772161	2.45799677900527	64	0.016689368810531	0.576723470093489		0.0189003436426117	0	Experiment 3
P12956	AlphaOrf6KO_24h-PolyIC_24h	4.87461895615077e-05	0.0497027237772162	0.00098075489343409	64	0.999220521607832	0.999509824929457		0.0309278350515464	0	Experiment 3
P12956	AlphaWT_24h-PolyIC_24h	0.0635418187070543	0.0497027237772161	1.2784373546985	64	0.205712131272059	0.921982779182164		0.0395189003436426	0	Experiment 3
P12956	Mock_10h-Mock_24h	-0.0128961876014244	0.0497027237772161	-0.259466415949945	64	0.796108207847313	0.982074661296761		0.0498281786941581	0	Experiment 3
P13010	VIC_10h-Mock_10h	-0.0293900794517638	0.0719878894676853	-0.408264218733023	64	0.684442438397689	0.986057149909545		0.0253968253968254	0	Experiment 3
P13010	IC19_10h-Mock_10h	-0.0705336512036013	0.0719878894676854	-0.979798848461353	64	0.330874778697261	0.783868607685797		0.0253968253968254	0	Experiment 3
P13010	AlphaOrf6KO_10h-Mock_10h	0.141623859649335	0.0719878894676853	1.96732895903148	64	0.0534828287158515	0.277420973053577		0.0238095238095238	0	Experiment 3
P13010	AlphaWT_10h-Mock_10h	0.0334911235505098	0.0719878894676853	0.465232746760046	64	0.643343960532804	0.91822745609791		0.026984126984127	0	Experiment 3
P13010	PolyIC_10h-Mock_10h	0.237129758502392	0.0719878894676853	3.29402292879883	64	0.00161188770294185	0.0325235885403341		0.0253968253968254	0	Experiment 3
P13010	Mock_10h-VIC_10h	0.0293900794517638	0.0719878894676853	0.408264218733023	64	0.684442438397689	0.986057149909545		0.0253968253968254	0	Experiment 3
P13010	IC19_10h-VIC_10h	-0.0411435717518375	0.0719878894676853	-0.57153462972833	64	0.569639135148992	0.999997180566781		0.00317460317460316	0	Experiment 3
P13010	AlphaOrf6KO_10h-VIC_10h	0.171013939101099	0.0719878894676853	2.37559317776451	64	0.0205264074571425	0.316003721072185		0.00158730158730158	0	Experiment 3
P13010	AlphaWT_10h-VIC_10h	0.0628812030022736	0.0719878894676853	0.873496965493069	64	0.385658047192985	0.995668275041075		0.00476190476190474	0	Experiment 3
P13010	PolyIC_10h-VIC_10h	0.266519837954155	0.0719878894676853	3.70228714753186	64	0.0004469686697266	0.0195987780091726		0.00317460317460316	0	Experiment 3
P13010	Mock_10h-IC19_10h	0.0705336512036013	0.0719878894676854	0.979798848461353	64	0.330874778697261	0.783868607685797		0.0253968253968254	0	Experiment 3
P13010	VIC_10h-IC19_10h	0.0411435717518375	0.0719878894676853	0.57153462972833	64	0.569639135148992	0.999997180566781		0.00317460317460316	0	Experiment 3
P13010	AlphaOrf6KO_10h-IC19_10h	0.212157510852936	0.0719878894676853	2.94712780749283	64	0.00447091686943413	0.182935015241013		0.00158730158730158	0	Experiment 3
P13010	AlphaWT_10h-IC19_10h	0.104024774754111	0.0719878894676853	1.4450315952214	64	0.153327692034108	0.849197460028421		0.00476190476190474	0	Experiment 3
P13010	PolyIC_10h-IC19_10h	0.307663409705993	0.0719878894676853	4.27382177726019	64	6.51745363575706e-05	0.00710836943206571		0.00317460317460316	0	Experiment 3
P13010	Mock_10h-AlphaOrf6KO_10h	-0.141623859649335	0.0719878894676853	-1.96732895903148	64	0.0534828287158515	0.277420973053577		0.0238095238095238	0	Experiment 3
P13010	VIC_10h-AlphaOrf6KO_10h	-0.171013939101099	0.0719878894676853	-2.37559317776451	64	0.0205264074571425	0.316003721072185		0.00158730158730158	0	Experiment 3
P13010	IC19_10h-AlphaOrf6KO_10h	-0.212157510852936	0.0719878894676853	-2.94712780749283	64	0.00447091686943413	0.182935015241013		0.00158730158730158	0	Experiment 3
P13010	AlphaWT_10h-AlphaOrf6KO_10h	-0.108132736098825	0.0719878894676853	-1.50209621227144	64	0.137990509211189	0.999710617780321		0.00317460317460316	0	Experiment 3
P13010	PolyIC_10h-AlphaOrf6KO_10h	0.0955058988530568	0.0719878894676853	1.32669396976735	64	0.189324376572797	0.999971971573591		0.00158730158730158	0	Experiment 3
P13010	Mock_10h-AlphaWT_10h	-0.0334911235505098	0.0719878894676853	-0.465232746760046	64	0.643343960532804	0.91822745609791		0.026984126984127	0	Experiment 3
P13010	VIC_10h-AlphaWT_10h	-0.0628812030022736	0.0719878894676853	-0.873496965493069	64	0.385658047192985	0.995668275041075		0.00476190476190474	0	Experiment 3
P13010	IC19_10h-AlphaWT_10h	-0.104024774754111	0.0719878894676853	-1.4450315952214	64	0.153327692034108	0.849197460028421		0.00476190476190474	0	Experiment 3
P13010	AlphaOrf6KO_10h-AlphaWT_10h	0.108132736098825	0.0719878894676853	1.50209621227144	64	0.137990509211189	0.999710617780321		0.00317460317460316	0	Experiment 3
P13010	PolyIC_10h-AlphaWT_10h	0.203638634951882	0.0719878894676853	2.82879018203879	64	0.00623242056750128	0.615176551625496		0.00476190476190474	0	Experiment 3
P13010	Mock_10h-PolyIC_10h	-0.237129758502392	0.0719878894676853	-3.29402292879883	64	0.00161188770294185	0.0325235885403341		0.0253968253968254	0	Experiment 3
P13010	VIC_10h-PolyIC_10h	-0.266519837954155	0.0719878894676853	-3.70228714753186	64	0.0004469686697266	0.0195987780091726		0.00317460317460316	0	Experiment 3
P13010	IC19_10h-PolyIC_10h	-0.307663409705993	0.0719878894676853	-4.27382177726019	64	6.51745363575706e-05	0.00710836943206571		0.00317460317460316	0	Experiment 3
P13010	AlphaOrf6KO_10h-PolyIC_10h	-0.0955058988530568	0.0719878894676853	-1.32669396976735	64	0.189324376572797	0.999971971573591		0.00158730158730158	0	Experiment 3
P13010	AlphaWT_10h-PolyIC_10h	-0.203638634951882	0.0719878894676853	-2.82879018203879	64	0.00623242056750128	0.615176551625496		0.00476190476190474	0	Experiment 3
P13010	VIC_24h-Mock_24h	-0.0837602006027609	0.0719878894676853	-1.16353182767443	64	0.248933425403189	0.9660831439298		0.046031746031746	0	Experiment 3
P13010	IC19_24h-Mock_24h	0.000820885912942722	0.0719878894676853	0.011403111259585	64	0.990937302784198	0.998549238002635		0.0349206349206349	0	Experiment 3
P13010	AlphaOrf6KO_24h-Mock_24h	-0.0235510395994399	0.0719878894676854	-0.327152799916598	64	0.744619971350919	0.984458731300861		0.0523809523809524	0	Experiment 3
P13010	AlphaWT_24h-Mock_24h	0.0032025104990481	0.0719878894676853	0.0444867952474934	64	0.964654891346305	0.998346815477844		0.0507936507936508	0	Experiment 3
P13010	PolyIC_24h-Mock_24h	-0.102482153035201	0.0719878894676853	-1.42360268918849	64	0.159418605662958	0.749784330168761		0.0428571428571428	0	Experiment 3
P13010	Mock_24h-VIC_24h	0.0837602006027609	0.0719878894676853	1.16353182767443	64	0.248933425403189	0.9660831439298		0.046031746031746	0	Experiment 3
P13010	IC19_24h-VIC_24h	0.0845810865157036	0.0719878894676853	1.17493493893402	64	0.244373674792321	0.726660370981442		0.0238095238095238	0	Experiment 3
P13010	AlphaOrf6KO_24h-VIC_24h	0.060209161003321	0.0719878894676854	0.836379027757832	64	0.406053716090345	0.740584881590356		0.0412698412698412	0	Experiment 3
P13010	AlphaWT_24h-VIC_24h	0.086962711101809	0.0719878894676853	1.20801862292193	64	0.23148507538878	0.912981473569278		0.0396825396825397	0	Experiment 3
P13010	PolyIC_24h-VIC_24h	-0.0187219524324398	0.0719878894676853	-0.260070861514059	64	0.795643984795949	0.92520649650107		0.0317460317460317	0	Experiment 3
P13010	Mock_24h-IC19_24h	-0.000820885912942722	0.0719878894676853	-0.011403111259585	64	0.990937302784198	0.998549238002635		0.0349206349206349	0	Experiment 3
P13010	VIC_24h-IC19_24h	-0.0845810865157036	0.0719878894676853	-1.17493493893402	64	0.244373674792321	0.726660370981442		0.0238095238095238	0	Experiment 3
P13010	AlphaOrf6KO_24h-IC19_24h	-0.0243719255123826	0.0719878894676854	-0.338555911176183	64	0.736052513946703	0.957983795737599		0.0301587301587302	0	Experiment 3
P13010	AlphaWT_24h-IC19_24h	0.00238162458610538	0.0719878894676853	0.0330836839879084	64	0.973710817865586	0.995702596631462		0.0285714285714286	0	Experiment 3
P13010	PolyIC_24h-IC19_24h	-0.103303038948143	0.0719878894676853	-1.43500580044808	64	0.156154479012115	0.998774961757913		0.0206349206349207	0	Experiment 3
P13010	Mock_24h-AlphaOrf6KO_24h	0.0235510395994399	0.0719878894676854	0.327152799916598	64	0.744619971350919	0.984458731300861		0.0523809523809524	0	Experiment 3
P13010	VIC_24h-AlphaOrf6KO_24h	-0.060209161003321	0.0719878894676854	-0.836379027757832	64	0.406053716090345	0.740584881590356		0.0412698412698412	0	Experiment 3
P13010	IC19_24h-AlphaOrf6KO_24h	0.0243719255123826	0.0719878894676854	0.338555911176183	64	0.736052513946703	0.957983795737599		0.0301587301587302	0	Experiment 3
P13010	AlphaWT_24h-AlphaOrf6KO_24h	0.026753550098488	0.0719878894676854	0.371639595164092	64	0.711388794224178	0.999422957703484		0.046031746031746	0	Experiment 3
P13010	PolyIC_24h-AlphaOrf6KO_24h	-0.0789311134357608	0.0719878894676854	-1.09644988927189	64	0.276990578956751	0.923655530260765		0.0380952380952381	0	Experiment 3
P13010	Mock_24h-AlphaWT_24h	-0.0032025104990481	0.0719878894676853	-0.0444867952474934	64	0.964654891346305	0.998346815477844		0.0507936507936508	0	Experiment 3
P13010	VIC_24h-AlphaWT_24h	-0.086962711101809	0.0719878894676853	-1.20801862292193	64	0.23148507538878	0.912981473569278		0.0396825396825397	0	Experiment 3
P13010	IC19_24h-AlphaWT_24h	-0.00238162458610538	0.0719878894676853	-0.0330836839879084	64	0.973710817865586	0.995702596631462		0.0285714285714286	0	Experiment 3
P13010	AlphaOrf6KO_24h-AlphaWT_24h	-0.026753550098488	0.0719878894676854	-0.371639595164092	64	0.711388794224178	0.999422957703484		0.046031746031746	0	Experiment 3
P13010	PolyIC_24h-AlphaWT_24h	-0.105684663534249	0.0719878894676853	-1.46808948443599	64	0.146977732762101	0.874675314200194		0.0365079365079365	0	Experiment 3
P13010	Mock_24h-PolyIC_24h	0.102482153035201	0.0719878894676853	1.42360268918849	64	0.159418605662958	0.749784330168761		0.0428571428571428	0	Experiment 3
P13010	VIC_24h-PolyIC_24h	0.0187219524324398	0.0719878894676853	0.260070861514059	64	0.795643984795949	0.92520649650107		0.0317460317460317	0	Experiment 3
P13010	IC19_24h-PolyIC_24h	0.103303038948143	0.0719878894676853	1.43500580044808	64	0.156154479012115	0.998774961757913		0.0206349206349207	0	Experiment 3
P13010	AlphaOrf6KO_24h-PolyIC_24h	0.0789311134357608	0.0719878894676854	1.09644988927189	64	0.276990578956751	0.923655530260765		0.0380952380952381	0	Experiment 3
P13010	AlphaWT_24h-PolyIC_24h	0.105684663534249	0.0719878894676853	1.46808948443599	64	0.146977732762101	0.874675314200194		0.0365079365079365	0	Experiment 3
P13010	Mock_10h-Mock_24h	0.0343963269399387	0.0719878894676853	0.477807131092222	64	0.634415425274682	0.968582644458466		0.0523809523809524	0	Experiment 3
P13051	VIC_10h-Mock_10h	0.184810810971761	0.411721017222118	0.448873881199167	64	0.65503889253329	0.986057149909545		0.0555555555555556	0	Experiment 3
P13051	IC19_10h-Mock_10h	0.188800882941775	0.411721017222118	0.45856508423013	64	0.648099967912851	0.898871909901965		0.0555555555555556	0	Experiment 3
P13051	AlphaOrf6KO_10h-Mock_10h	0.393362562315151	0.411721017222118	0.955410449942946	64	0.342965150987506	0.648579551272975		0.0555555555555556	0	Experiment 3
P13051	AlphaWT_10h-Mock_10h	0.634107457274956	0.411721017222118	1.54013866368367	64	0.128456648984147	0.590064548797077		0.0555555555555556	0	Experiment 3
P13051	PolyIC_10h-Mock_10h	0.48402186296508	0.411721017222118	1.1756064002532	64	0.244107061506862	0.553670477925412		0.0555555555555556	0	Experiment 3
P13051	Mock_10h-VIC_10h	-0.184810810971761	0.411721017222118	-0.448873881199167	64	0.65503889253329	0.986057149909545		0.0555555555555556	0	Experiment 3
P13051	IC19_10h-VIC_10h	0.00399007197001433	0.411721017222118	0.00969120303096341	64	0.992297805959909	0.999997180566781		0	0	Experiment 3
P13051	AlphaOrf6KO_10h-VIC_10h	0.20855175134339	0.411721017222118	0.50653656874378	64	0.614220687972254	0.961187686952391		0	0	Experiment 3
P13051	AlphaWT_10h-VIC_10h	0.449296646303195	0.411721017222118	1.09126478248451	64	0.279247707608838	0.965877684285652		0	0	Experiment 3
P13051	PolyIC_10h-VIC_10h	0.299211051993319	0.411721017222118	0.726732519054034	64	0.470039662419217	0.850226439094209		0	0	Experiment 3
P13051	Mock_10h-IC19_10h	-0.188800882941775	0.411721017222118	-0.45856508423013	64	0.648099967912851	0.898871909901965		0.0555555555555556	0	Experiment 3
P13051	VIC_10h-IC19_10h	-0.00399007197001433	0.411721017222118	-0.00969120303096341	64	0.992297805959909	0.999997180566781		0	0	Experiment 3
P13051	AlphaOrf6KO_10h-IC19_10h	0.204561679373376	0.411721017222118	0.496845365712816	64	0.621000542222837	0.995729908027484		0	0	Experiment 3
P13051	AlphaWT_10h-IC19_10h	0.445306574333181	0.411721017222118	1.08157357945354	64	0.283500634334364	0.950811553676043		0	0	Experiment 3
P13051	PolyIC_10h-IC19_10h	0.295220980023305	0.411721017222118	0.717041316023071	64	0.475957429946049	0.877865113181212		0	0	Experiment 3
P13051	Mock_10h-AlphaOrf6KO_10h	-0.393362562315151	0.411721017222118	-0.955410449942946	64	0.342965150987506	0.648579551272975		0.0555555555555556	0	Experiment 3
P13051	VIC_10h-AlphaOrf6KO_10h	-0.20855175134339	0.411721017222118	-0.50653656874378	64	0.614220687972254	0.961187686952391		0	0	Experiment 3
P13051	IC19_10h-AlphaOrf6KO_10h	-0.204561679373376	0.411721017222118	-0.496845365712816	64	0.621000542222837	0.995729908027484		0	0	Experiment 3
P13051	AlphaWT_10h-AlphaOrf6KO_10h	0.240744894959805	0.411721017222118	0.584728213740728	64	0.560786272188848	0.999710617780321		0	0	Experiment 3
P13051	PolyIC_10h-AlphaOrf6KO_10h	0.0906593006499291	0.411721017222118	0.220195950310255	64	0.826419437401619	0.999971971573591		0	0	Experiment 3
P13051	Mock_10h-AlphaWT_10h	-0.634107457274956	0.411721017222118	-1.54013866368367	64	0.128456648984147	0.590064548797077		0.0555555555555556	0	Experiment 3
P13051	VIC_10h-AlphaWT_10h	-0.449296646303195	0.411721017222118	-1.09126478248451	64	0.279247707608838	0.965877684285652		0	0	Experiment 3
P13051	IC19_10h-AlphaWT_10h	-0.445306574333181	0.411721017222118	-1.08157357945354	64	0.283500634334364	0.950811553676043		0	0	Experiment 3
P13051	AlphaOrf6KO_10h-AlphaWT_10h	-0.240744894959805	0.411721017222118	-0.584728213740728	64	0.560786272188848	0.999710617780321		0	0	Experiment 3
P13051	PolyIC_10h-AlphaWT_10h	-0.150085594309876	0.411721017222118	-0.364532263430474	64	0.716662315003347	0.999716248749812		0	0	Experiment 3
P13051	Mock_10h-PolyIC_10h	-0.48402186296508	0.411721017222118	-1.1756064002532	64	0.244107061506862	0.553670477925412		0.0555555555555556	0	Experiment 3
P13051	VIC_10h-PolyIC_10h	-0.299211051993319	0.411721017222118	-0.726732519054034	64	0.470039662419217	0.850226439094209		0	0	Experiment 3
P13051	IC19_10h-PolyIC_10h	-0.295220980023305	0.411721017222118	-0.717041316023071	64	0.475957429946049	0.877865113181212		0	0	Experiment 3
P13051	AlphaOrf6KO_10h-PolyIC_10h	-0.0906593006499291	0.411721017222118	-0.220195950310255	64	0.826419437401619	0.999971971573591		0	0	Experiment 3
P13051	AlphaWT_10h-PolyIC_10h	0.150085594309876	0.411721017222118	0.364532263430474	64	0.716662315003347	0.999716248749812		0	0	Experiment 3
P13051	VIC_24h-Mock_24h	-0.525064456897214	0.411721017222118	-1.27529184796012	64	0.206815887094372	0.949331571963265		0	0	Experiment 3
P13051	IC19_24h-Mock_24h	-0.015783873313105	0.411721017222118	-0.0383363312847103	64	0.969538857535878	0.995448690988659		0	0	Experiment 3
P13051	AlphaOrf6KO_24h-Mock_24h	-0.0043579608850407	0.411721017222119	-0.0105847423443279	64	0.991587681206781	0.999040800474885		0	0	Experiment 3
P13051	AlphaWT_24h-Mock_24h	-0.225242812860442	0.411721017222118	-0.547076305164491	64	0.586228933443059	0.998346815477844		0.0555555555555556	0	Experiment 3
P13051	PolyIC_24h-Mock_24h	0.219921043605824	0.411721017222118	0.534150636976542	64	0.595087950877835	0.946921522898071		0	0	Experiment 3
P13051	Mock_24h-VIC_24h	0.525064456897214	0.411721017222118	1.27529184796012	64	0.206815887094372	0.949331571963265		0	0	Experiment 3
P13051	IC19_24h-VIC_24h	0.509280583584109	0.411721017222118	1.23695551667541	64	0.220623291871516	0.72195663612662		0	0	Experiment 3
P13051	AlphaOrf6KO_24h-VIC_24h	0.520706496012173	0.411721017222119	1.26470710561579	64	0.210562377396532	0.592563597555042		0	0	Experiment 3
P13051	AlphaWT_24h-VIC_24h	0.299821644036772	0.411721017222118	0.728215542795627	64	0.469137763769149	0.971813371759949		0.0555555555555556	0	Experiment 3
P13051	PolyIC_24h-VIC_24h	0.744985500503038	0.411721017222118	1.80944248493666	64	0.0750786295548629	0.374416481202812		0	0	Experiment 3
P13051	Mock_24h-IC19_24h	0.015783873313105	0.411721017222118	0.0383363312847103	64	0.969538857535878	0.995448690988659		0	0	Experiment 3
P13051	VIC_24h-IC19_24h	-0.509280583584109	0.411721017222118	-1.23695551667541	64	0.220623291871516	0.72195663612662		0	0	Experiment 3
P13051	AlphaOrf6KO_24h-IC19_24h	0.0114259124280643	0.411721017222119	0.0277515889403824	64	0.977946632812731	0.995578984824599		0	0	Experiment 3
P13051	AlphaWT_24h-IC19_24h	-0.209458939547337	0.411721017222118	-0.50873997387978	64	0.612683879953923	0.940074637004792		0.0555555555555556	0	Experiment 3
P13051	PolyIC_24h-IC19_24h	0.235704916918929	0.411721017222118	0.572486968261253	64	0.568997838595908	0.998774961757913		0	0	Experiment 3
P13051	Mock_24h-AlphaOrf6KO_24h	0.0043579608850407	0.411721017222119	0.0105847423443279	64	0.991587681206781	0.999040800474885		0	0	Experiment 3
P13051	VIC_24h-AlphaOrf6KO_24h	-0.520706496012173	0.411721017222119	-1.26470710561579	64	0.210562377396532	0.592563597555042		0	0	Experiment 3
P13051	IC19_24h-AlphaOrf6KO_24h	-0.0114259124280643	0.411721017222119	-0.0277515889403824	64	0.977946632812731	0.995578984824599		0	0	Experiment 3
P13051	AlphaWT_24h-AlphaOrf6KO_24h	-0.220884851975401	0.411721017222118	-0.536491562820162	64	0.593478890201536	0.995670895042174		0.0555555555555556	0	Experiment 3
P13051	PolyIC_24h-AlphaOrf6KO_24h	0.224279004490865	0.411721017222119	0.54473537932087	64	0.587828712191671	0.99351026132486		0	0	Experiment 3
P13051	Mock_24h-AlphaWT_24h	0.225242812860442	0.411721017222118	0.547076305164491	64	0.586228933443059	0.998346815477844		0.0555555555555556	0	Experiment 3
P13051	VIC_24h-AlphaWT_24h	-0.299821644036772	0.411721017222118	-0.728215542795627	64	0.469137763769149	0.971813371759949		0.0555555555555556	0	Experiment 3
P13051	IC19_24h-AlphaWT_24h	0.209458939547337	0.411721017222118	0.50873997387978	64	0.612683879953923	0.940074637004792		0.0555555555555556	0	Experiment 3
P13051	AlphaOrf6KO_24h-AlphaWT_24h	0.220884851975401	0.411721017222118	0.536491562820162	64	0.593478890201536	0.995670895042174		0.0555555555555556	0	Experiment 3
P13051	PolyIC_24h-AlphaWT_24h	0.445163856466266	0.411721017222118	1.08122694214103	64	0.283653581489575	0.93795568184017		0.0555555555555556	0	Experiment 3
P13051	Mock_24h-PolyIC_24h	-0.219921043605824	0.411721017222118	-0.534150636976542	64	0.595087950877835	0.946921522898071		0	0	Experiment 3
P13051	VIC_24h-PolyIC_24h	-0.744985500503038	0.411721017222118	-1.80944248493666	64	0.0750786295548629	0.374416481202812		0	0	Experiment 3
P13051	IC19_24h-PolyIC_24h	-0.235704916918929	0.411721017222118	-0.572486968261253	64	0.568997838595908	0.998774961757913		0	0	Experiment 3
P13051	AlphaOrf6KO_24h-PolyIC_24h	-0.224279004490865	0.411721017222119	-0.54473537932087	64	0.587828712191671	0.99351026132486		0	0	Experiment 3
P13051	AlphaWT_24h-PolyIC_24h	-0.445163856466266	0.411721017222118	-1.08122694214103	64	0.283653581489575	0.93795568184017		0.0555555555555556	0	Experiment 3
P13051	Mock_10h-Mock_24h	-0.810328371671674	0.411721017222118	-1.96814915385899	64	0.0533862092829618	0.52472574541779		0.0555555555555556	0	Experiment 3
P13073	VIC_10h-Mock_10h	0.0814229565119463	0.123742849545358	0.658001305215624	64	0.51289724112124	0.986057149909545		0.0277777777777778	0	Experiment 3
P13073	IC19_10h-Mock_10h	-0.0156956364371148	0.123742849545358	-0.126840754797403	64	0.899464107843956	0.980172365186058		0.0555555555555556	0	Experiment 3
P13073	AlphaOrf6KO_10h-Mock_10h	-0.0741708976525877	0.123742849545358	-0.599395423049476	64	0.551025322577243	0.795021567112346		0.0416666666666666	0	Experiment 3
P13073	AlphaWT_10h-Mock_10h	-0.0920621505883911	0.123742849545358	-0.743979558630138	64	0.459611685136377	0.845127821931447		0.0555555555555556	0	Experiment 3
P13073	PolyIC_10h-Mock_10h	-0.0140674201253016	0.123742849545358	-0.113682690975572	64	0.909845204558826	0.964327815089264		0.0277777777777778	0	Experiment 3
P13073	Mock_10h-VIC_10h	-0.0814229565119463	0.123742849545358	-0.658001305215624	64	0.51289724112124	0.986057149909545		0.0277777777777778	0	Experiment 3
P13073	IC19_10h-VIC_10h	-0.0971185929490611	0.123742849545358	-0.784842060013028	64	0.435441806062924	0.999997180566781		0.0277777777777778	0	Experiment 3
P13073	AlphaOrf6KO_10h-VIC_10h	-0.155593854164534	0.123742849545358	-1.2573967282651	64	0.213179089819025	0.761736596083951		0.0138888888888888	0	Experiment 3
P13073	AlphaWT_10h-VIC_10h	-0.173485107100337	0.123742849545358	-1.40198086384576	64	0.165752567259879	0.894040976200719		0.0277777777777778	0	Experiment 3
P13073	PolyIC_10h-VIC_10h	-0.095490376637248	0.123742849545358	-0.771683996191196	64	0.443141667505635	0.835649665009804		0	0	Experiment 3
P13073	Mock_10h-IC19_10h	0.0156956364371148	0.123742849545358	0.126840754797403	64	0.899464107843956	0.980172365186058		0.0555555555555556	0	Experiment 3
P13073	VIC_10h-IC19_10h	0.0971185929490611	0.123742849545358	0.784842060013028	64	0.435441806062924	0.999997180566781		0.0277777777777778	0	Experiment 3
P13073	AlphaOrf6KO_10h-IC19_10h	-0.058475261215473	0.123742849545358	-0.472554668252073	64	0.638138456040391	0.995729908027484		0.0416666666666666	0	Experiment 3
P13073	AlphaWT_10h-IC19_10h	-0.0763665141512764	0.123742849545358	-0.617138803832735	64	0.539332642987944	0.995931763106506		0.0555555555555556	0	Experiment 3
P13073	PolyIC_10h-IC19_10h	0.00162821631181313	0.123742849545358	0.0131580638218316	64	0.989542619060944	0.998643690446327		0.0277777777777778	0	Experiment 3
P13073	Mock_10h-AlphaOrf6KO_10h	0.0741708976525877	0.123742849545358	0.599395423049476	64	0.551025322577243	0.795021567112346		0.0416666666666666	0	Experiment 3
P13073	VIC_10h-AlphaOrf6KO_10h	0.155593854164534	0.123742849545358	1.2573967282651	64	0.213179089819025	0.761736596083951		0.0138888888888888	0	Experiment 3
P13073	IC19_10h-AlphaOrf6KO_10h	0.058475261215473	0.123742849545358	0.472554668252073	64	0.638138456040391	0.995729908027484		0.0416666666666666	0	Experiment 3
P13073	AlphaWT_10h-AlphaOrf6KO_10h	-0.0178912529358034	0.123742849545358	-0.144584135580661	64	0.885493571726137	0.999710617780321		0.0416666666666666	0	Experiment 3
P13073	PolyIC_10h-AlphaOrf6KO_10h	0.0601034775272861	0.123742849545358	0.485712732073905	64	0.628829636222196	0.999971971573591		0.0138888888888888	0	Experiment 3
P13073	Mock_10h-AlphaWT_10h	0.0920621505883911	0.123742849545358	0.743979558630138	64	0.459611685136377	0.845127821931447		0.0555555555555556	0	Experiment 3
P13073	VIC_10h-AlphaWT_10h	0.173485107100337	0.123742849545358	1.40198086384576	64	0.165752567259879	0.894040976200719		0.0277777777777778	0	Experiment 3
P13073	IC19_10h-AlphaWT_10h	0.0763665141512764	0.123742849545358	0.617138803832735	64	0.539332642987944	0.995931763106506		0.0555555555555556	0	Experiment 3
P13073	AlphaOrf6KO_10h-AlphaWT_10h	0.0178912529358034	0.123742849545358	0.144584135580661	64	0.885493571726137	0.999710617780321		0.0416666666666666	0	Experiment 3
P13073	PolyIC_10h-AlphaWT_10h	0.0779947304630895	0.123742849545358	0.630296867654566	64	0.530744523636037	0.999716248749812		0.0277777777777778	0	Experiment 3
P13073	Mock_10h-PolyIC_10h	0.0140674201253016	0.123742849545358	0.113682690975572	64	0.909845204558826	0.964327815089264		0.0277777777777778	0	Experiment 3
P13073	VIC_10h-PolyIC_10h	0.095490376637248	0.123742849545358	0.771683996191196	64	0.443141667505635	0.835649665009804		0	0	Experiment 3
P13073	IC19_10h-PolyIC_10h	-0.00162821631181313	0.123742849545358	-0.0131580638218316	64	0.989542619060944	0.998643690446327		0.0277777777777778	0	Experiment 3
P13073	AlphaOrf6KO_10h-PolyIC_10h	-0.0601034775272861	0.123742849545358	-0.485712732073905	64	0.628829636222196	0.999971971573591		0.0138888888888888	0	Experiment 3
P13073	AlphaWT_10h-PolyIC_10h	-0.0779947304630895	0.123742849545358	-0.630296867654566	64	0.530744523636037	0.999716248749812		0.0277777777777778	0	Experiment 3
P13073	VIC_24h-Mock_24h	-0.111392843452856	0.123742849545358	-0.900196204161476	64	0.371390703664099	0.993059039331188		0.0833333333333334	0	Experiment 3
P13073	IC19_24h-Mock_24h	0.034188141859095	0.123742849545358	0.276283777080495	64	0.783220364013579	0.995448690988659		0.0833333333333334	0	Experiment 3
P13073	AlphaOrf6KO_24h-Mock_24h	-0.0434281129812729	0.123742849545358	-0.350954524975232	64	0.726775118195396	0.979603316394381		0.0833333333333334	0	Experiment 3
P13073	AlphaWT_24h-Mock_24h	-0.0580022578299537	0.123742849545358	-0.468732197804229	64	0.640853776786952	0.998346815477844		0.0833333333333334	0	Experiment 3
P13073	PolyIC_24h-Mock_24h	0.149115843036256	0.123742849545358	1.20504613869909	64	0.23262248064967	0.811033605781747		0.0972222222222222	0	Experiment 3
P13073	Mock_24h-VIC_24h	0.111392843452856	0.123742849545358	0.900196204161476	64	0.371390703664099	0.993059039331188		0.0833333333333334	0	Experiment 3
P13073	IC19_24h-VIC_24h	0.145580985311951	0.123742849545358	1.17647998124197	64	0.24376050677384	0.726660370981442		0.0555555555555556	0	Experiment 3
P13073	AlphaOrf6KO_24h-VIC_24h	0.0679647304715832	0.123742849545358	0.549241679186242	64	0.584750968687259	0.841163911812189		0.0555555555555556	0	Experiment 3
P13073	AlphaWT_24h-VIC_24h	0.0533905856229023	0.123742849545358	0.431464006357248	64	0.667580986876039	0.982652036907958		0.0555555555555556	0	Experiment 3
P13073	PolyIC_24h-VIC_24h	0.260508686489112	0.123742849545358	2.10524234286056	64	0.0392004452646904	0.282249390033048		0.0694444444444444	0	Experiment 3
P13073	Mock_24h-IC19_24h	-0.034188141859095	0.123742849545358	-0.276283777080495	64	0.783220364013579	0.995448690988659		0.0833333333333334	0	Experiment 3
P13073	VIC_24h-IC19_24h	-0.145580985311951	0.123742849545358	-1.17647998124197	64	0.24376050677384	0.726660370981442		0.0555555555555556	0	Experiment 3
P13073	AlphaOrf6KO_24h-IC19_24h	-0.0776162548403678	0.123742849545358	-0.627238302055726	64	0.532734460516389	0.889853346719637		0.0555555555555556	0	Experiment 3
P13073	AlphaWT_24h-IC19_24h	-0.0921903996890487	0.123742849545358	-0.745015974884724	64	0.458989293355285	0.909798947622829		0.0555555555555556	0	Experiment 3
P13073	PolyIC_24h-IC19_24h	0.114927701177161	0.123742849545358	0.928762361618594	64	0.356502016527765	0.998774961757913		0.0694444444444444	0	Experiment 3
P13073	Mock_24h-AlphaOrf6KO_24h	0.0434281129812729	0.123742849545358	0.350954524975232	64	0.726775118195396	0.979603316394381		0.0833333333333334	0	Experiment 3
P13073	VIC_24h-AlphaOrf6KO_24h	-0.0679647304715832	0.123742849545358	-0.549241679186242	64	0.584750968687259	0.841163911812189		0.0555555555555556	0	Experiment 3
P13073	IC19_24h-AlphaOrf6KO_24h	0.0776162548403678	0.123742849545358	0.627238302055726	64	0.532734460516389	0.889853346719637		0.0555555555555556	0	Experiment 3
P13073	AlphaWT_24h-AlphaOrf6KO_24h	-0.0145741448486809	0.123742849545358	-0.117777672828996	64	0.906612679834925	0.999422957703484		0.0555555555555556	0	Experiment 3
P13073	PolyIC_24h-AlphaOrf6KO_24h	0.192543956017529	0.123742849545358	1.55600066367432	64	0.124639541971053	0.828785215225997		0.0694444444444444	0	Experiment 3
P13073	Mock_24h-AlphaWT_24h	0.0580022578299537	0.123742849545358	0.468732197804229	64	0.640853776786952	0.998346815477844		0.0833333333333334	0	Experiment 3
P13073	VIC_24h-AlphaWT_24h	-0.0533905856229023	0.123742849545358	-0.431464006357248	64	0.667580986876039	0.982652036907958		0.0555555555555556	0	Experiment 3
P13073	IC19_24h-AlphaWT_24h	0.0921903996890487	0.123742849545358	0.745015974884724	64	0.458989293355285	0.909798947622829		0.0555555555555556	0	Experiment 3
P13073	AlphaOrf6KO_24h-AlphaWT_24h	0.0145741448486809	0.123742849545358	0.117777672828996	64	0.906612679834925	0.999422957703484		0.0555555555555556	0	Experiment 3
P13073	PolyIC_24h-AlphaWT_24h	0.20711810086621	0.123742849545358	1.67377833650332	64	0.0990552652877235	0.819450063693073		0.0694444444444444	0	Experiment 3
P13073	Mock_24h-PolyIC_24h	-0.149115843036256	0.123742849545358	-1.20504613869909	64	0.23262248064967	0.811033605781747		0.0972222222222222	0	Experiment 3
P13073	VIC_24h-PolyIC_24h	-0.260508686489112	0.123742849545358	-2.10524234286056	64	0.0392004452646904	0.282249390033048		0.0694444444444444	0	Experiment 3
P13073	IC19_24h-PolyIC_24h	-0.114927701177161	0.123742849545358	-0.928762361618594	64	0.356502016527765	0.998774961757913		0.0694444444444444	0	Experiment 3
P13073	AlphaOrf6KO_24h-PolyIC_24h	-0.192543956017529	0.123742849545358	-1.55600066367432	64	0.124639541971053	0.828785215225997		0.0694444444444444	0	Experiment 3
P13073	AlphaWT_24h-PolyIC_24h	-0.20711810086621	0.123742849545358	-1.67377833650332	64	0.0990552652877235	0.819450063693073		0.0694444444444444	0	Experiment 3
P13073	Mock_10h-Mock_24h	0.18982859121759	0.123742849545358	1.53405705392301	64	0.129944594958814	0.704201958742512		0.0833333333333334	0	Experiment 3
P13284	VIC_10h-Mock_10h	-0.322105286208367	0.28210278953983	-1.14180113827938	64	0.257790735409889	0.986057149909545		0	0	Experiment 3
P13284	IC19_10h-Mock_10h	-0.112153274434674	0.28210278953983	-0.397561734918043	64	0.692276186331937	0.915940391085351		0	0	Experiment 3
P13284	AlphaOrf6KO_10h-Mock_10h	-0.893416943479171	0.28210278953983	-3.16699081542769	64	0.00236033599680074	0.0497088786965719		0	0	Experiment 3
P13284	AlphaWT_10h-Mock_10h	-0.393537262707	0.28210278953983	-1.39501372300836	64	0.167834310443084	0.642906293008753		0.0416666666666666	0	Experiment 3
P13284	PolyIC_10h-Mock_10h	-0.692609491868682	0.28210278953983	-2.45516711478989	64	0.0168096306624812	0.128734825121429		0	0	Experiment 3
P13284	Mock_10h-VIC_10h	0.322105286208367	0.28210278953983	1.14180113827938	64	0.257790735409889	0.986057149909545		0	0	Experiment 3
P13284	IC19_10h-VIC_10h	0.209952011773693	0.28210278953983	0.744239403361341	64	0.459455596985487	0.999997180566781		0	0	Experiment 3
P13284	AlphaOrf6KO_10h-VIC_10h	-0.571311657270804	0.28210278953983	-2.0251896771483	64	0.0470231681488387	0.445556363235632		0	0	Experiment 3
P13284	AlphaWT_10h-VIC_10h	-0.0714319764986333	0.28210278953983	-0.253212584728971	64	0.800915548620362	0.998283721120935		0.0416666666666666	0	Experiment 3
P13284	PolyIC_10h-VIC_10h	-0.370504205660315	0.28210278953983	-1.3133659765105	64	0.193748859706456	0.623934852471086		0	0	Experiment 3
P13284	Mock_10h-IC19_10h	0.112153274434674	0.28210278953983	0.397561734918043	64	0.692276186331937	0.915940391085351		0	0	Experiment 3
P13284	VIC_10h-IC19_10h	-0.209952011773693	0.28210278953983	-0.744239403361341	64	0.459455596985487	0.999997180566781		0	0	Experiment 3
P13284	AlphaOrf6KO_10h-IC19_10h	-0.781263669044496	0.28210278953983	-2.76942908050964	64	0.00733912736168074	0.240981404628896		0	0	Experiment 3
P13284	AlphaWT_10h-IC19_10h	-0.281383988272326	0.28210278953983	-0.997451988090312	64	0.322301569726574	0.965523571471496		0.0416666666666666	0	Experiment 3
P13284	PolyIC_10h-IC19_10h	-0.580456217434008	0.28210278953983	-2.05760537987184	64	0.0437066637339223	0.352816292115281		0	0	Experiment 3
P13284	Mock_10h-AlphaOrf6KO_10h	0.893416943479171	0.28210278953983	3.16699081542769	64	0.00236033599680074	0.0497088786965719		0	0	Experiment 3
P13284	VIC_10h-AlphaOrf6KO_10h	0.571311657270804	0.28210278953983	2.0251896771483	64	0.0470231681488387	0.445556363235632		0	0	Experiment 3
P13284	IC19_10h-AlphaOrf6KO_10h	0.781263669044496	0.28210278953983	2.76942908050964	64	0.00733912736168074	0.240981404628896		0	0	Experiment 3
P13284	AlphaWT_10h-AlphaOrf6KO_10h	0.49987968077217	0.28210278953983	1.77197709241933	64	0.0811583104533078	0.999710617780321		0.0416666666666666	0	Experiment 3
P13284	PolyIC_10h-AlphaOrf6KO_10h	0.200807451610488	0.28210278953983	0.711823700637801	64	0.479160712509428	0.999971971573591		0	0	Experiment 3
P13284	Mock_10h-AlphaWT_10h	0.393537262707	0.28210278953983	1.39501372300836	64	0.167834310443084	0.642906293008753		0.0416666666666666	0	Experiment 3
P13284	VIC_10h-AlphaWT_10h	0.0714319764986333	0.28210278953983	0.253212584728971	64	0.800915548620362	0.998283721120935		0.0416666666666666	0	Experiment 3
P13284	IC19_10h-AlphaWT_10h	0.281383988272326	0.28210278953983	0.997451988090312	64	0.322301569726574	0.965523571471496		0.0416666666666666	0	Experiment 3
P13284	AlphaOrf6KO_10h-AlphaWT_10h	-0.49987968077217	0.28210278953983	-1.77197709241933	64	0.0811583104533078	0.999710617780321		0.0416666666666666	0	Experiment 3
P13284	PolyIC_10h-AlphaWT_10h	-0.299072229161682	0.28210278953983	-1.06015339178153	64	0.293059433817494	0.999716248749812		0.0416666666666666	0	Experiment 3
P13284	Mock_10h-PolyIC_10h	0.692609491868682	0.28210278953983	2.45516711478989	64	0.0168096306624812	0.128734825121429		0	0	Experiment 3
P13284	VIC_10h-PolyIC_10h	0.370504205660315	0.28210278953983	1.3133659765105	64	0.193748859706456	0.623934852471086		0	0	Experiment 3
P13284	IC19_10h-PolyIC_10h	0.580456217434008	0.28210278953983	2.05760537987184	64	0.0437066637339223	0.352816292115281		0	0	Experiment 3
P13284	AlphaOrf6KO_10h-PolyIC_10h	-0.200807451610488	0.28210278953983	-0.711823700637801	64	0.479160712509428	0.999971971573591		0	0	Experiment 3
P13284	AlphaWT_10h-PolyIC_10h	0.299072229161682	0.28210278953983	1.06015339178153	64	0.293059433817494	0.999716248749812		0.0416666666666666	0	Experiment 3
P13284	VIC_24h-Mock_24h	0.0131209279758453	0.28210278953983	0.0465111599826728	64	0.963047669561471	0.995052524503172		0	0	Experiment 3
P13284	IC19_24h-Mock_24h	0.34304039409124	0.28210278953983	1.21601205947241	64	0.228446496627944	0.995448690988659		0.0416666666666666	0	Experiment 3
P13284	AlphaOrf6KO_24h-Mock_24h	0.0462121983857645	0.28210278953983	0.16381333364745	64	0.870394322564946	0.993600679528646		0	0	Experiment 3
P13284	AlphaWT_24h-Mock_24h	0.235785715360698	0.28210278953983	0.83581490188493	64	0.406368697694641	0.998346815477844		0	0	Experiment 3
P13284	PolyIC_24h-Mock_24h	0.197183931379475	0.28210278953983	0.698979020027149	64	0.487097616156594	0.921206863765668		0	0	Experiment 3
P13284	Mock_24h-VIC_24h	-0.0131209279758453	0.28210278953983	-0.0465111599826728	64	0.963047669561471	0.995052524503172		0	0	Experiment 3
P13284	IC19_24h-VIC_24h	0.329919466115395	0.28210278953983	1.16950089948974	64	0.246539038927686	0.726660370981442		0.0416666666666666	0	Experiment 3
P13284	AlphaOrf6KO_24h-VIC_24h	0.0330912704099192	0.28210278953983	0.117302173664777	64	0.906987952428029	0.974036976280763		0	0	Experiment 3
P13284	AlphaWT_24h-VIC_24h	0.222664787384852	0.282102789539829	0.789303741902257	64	0.432848952068155	0.968011261565154		0	0	Experiment 3
P13284	PolyIC_24h-VIC_24h	0.18406300340363	0.28210278953983	0.652467860044476	64	0.51643615598537	0.781821023775042		0	0	Experiment 3
P13284	Mock_24h-IC19_24h	-0.34304039409124	0.28210278953983	-1.21601205947241	64	0.228446496627944	0.995448690988659		0.0416666666666666	0	Experiment 3
P13284	VIC_24h-IC19_24h	-0.329919466115395	0.28210278953983	-1.16950089948974	64	0.246539038927686	0.726660370981442		0.0416666666666666	0	Experiment 3
P13284	AlphaOrf6KO_24h-IC19_24h	-0.296828195705475	0.28210278953983	-1.05219872582496	64	0.296664978583784	0.766813143505528		0.0416666666666666	0	Experiment 3
P13284	AlphaWT_24h-IC19_24h	-0.107254678730542	0.28210278953983	-0.38019715758748	64	0.705057953249728	0.950058767633379		0.0416666666666666	0	Experiment 3
P13284	PolyIC_24h-IC19_24h	-0.145856462711765	0.28210278953983	-0.51703303944526	64	0.606915377339274	0.998774961757913		0.0416666666666666	0	Experiment 3
P13284	Mock_24h-AlphaOrf6KO_24h	-0.0462121983857645	0.28210278953983	-0.16381333364745	64	0.870394322564946	0.993600679528646		0	0	Experiment 3
P13284	VIC_24h-AlphaOrf6KO_24h	-0.0330912704099192	0.28210278953983	-0.117302173664777	64	0.906987952428029	0.974036976280763		0	0	Experiment 3
P13284	IC19_24h-AlphaOrf6KO_24h	0.296828195705475	0.28210278953983	1.05219872582496	64	0.296664978583784	0.766813143505528		0.0416666666666666	0	Experiment 3
P13284	AlphaWT_24h-AlphaOrf6KO_24h	0.189573516974933	0.28210278953983	0.672001568237479	64	0.504001450733186	0.988784949721772		0	0	Experiment 3
P13284	PolyIC_24h-AlphaOrf6KO_24h	0.150971732993711	0.28210278953983	0.535165686379698	64	0.594389995365459	0.996463937203553		0	0	Experiment 3
P13284	Mock_24h-AlphaWT_24h	-0.235785715360698	0.28210278953983	-0.83581490188493	64	0.406368697694641	0.998346815477844		0	0	Experiment 3
P13284	VIC_24h-AlphaWT_24h	-0.222664787384852	0.282102789539829	-0.789303741902257	64	0.432848952068155	0.968011261565154		0	0	Experiment 3
P13284	IC19_24h-AlphaWT_24h	0.107254678730542	0.28210278953983	0.38019715758748	64	0.705057953249728	0.950058767633379		0.0416666666666666	0	Experiment 3
P13284	AlphaOrf6KO_24h-AlphaWT_24h	-0.189573516974933	0.28210278953983	-0.672001568237479	64	0.504001450733186	0.988784949721772		0	0	Experiment 3
P13284	PolyIC_24h-AlphaWT_24h	-0.0386017839812225	0.282102789539829	-0.136835881857781	64	0.891590071387967	0.981834502501868		0	0	Experiment 3
P13284	Mock_24h-PolyIC_24h	-0.197183931379475	0.28210278953983	-0.698979020027149	64	0.487097616156594	0.921206863765668		0	0	Experiment 3
P13284	VIC_24h-PolyIC_24h	-0.18406300340363	0.28210278953983	-0.652467860044476	64	0.51643615598537	0.781821023775042		0	0	Experiment 3
P13284	IC19_24h-PolyIC_24h	0.145856462711765	0.28210278953983	0.51703303944526	64	0.606915377339274	0.998774961757913		0.0416666666666666	0	Experiment 3
P13284	AlphaOrf6KO_24h-PolyIC_24h	-0.150971732993711	0.28210278953983	-0.535165686379698	64	0.594389995365459	0.996463937203553		0	0	Experiment 3
P13284	AlphaWT_24h-PolyIC_24h	0.0386017839812225	0.282102789539829	0.136835881857781	64	0.891590071387967	0.981834502501868		0	0	Experiment 3
P13284	Mock_10h-Mock_24h	0.737316746667269	0.28210278953983	2.61364571357125	64	0.0111545650687357	0.260731218108077		0	0	Experiment 3
P13473	VIC_10h-Mock_10h	0.00684808031108119	0.157207430166969	0.0435607929205885	64	0.965390129962093	0.997422307070075		0.0238095238095238	0	Experiment 3
P13473	IC19_10h-Mock_10h	0.00469223045685924	0.157207430166969	0.029847383497559	64	0.976281651444128	0.994267189319523		0.0238095238095238	0	Experiment 3
P13473	AlphaOrf6KO_10h-Mock_10h	0.133395410127807	0.157207430166969	0.848531204830007	64	0.399304793263799	0.695065136766748		0.0476190476190477	0	Experiment 3
P13473	AlphaWT_10h-Mock_10h	0.028508608808661	0.157207430166969	0.181343901992306	64	0.856670746591199	0.969609348370027		0.0238095238095238	0	Experiment 3
P13473	PolyIC_10h-Mock_10h	0.0196412155320205	0.157207430166969	0.124938213869152	64	0.900964078927721	0.961734066844952		0.0238095238095238	0	Experiment 3
P13473	Mock_10h-VIC_10h	-0.00684808031108119	0.157207430166969	-0.0435607929205885	64	0.965390129962093	0.997422307070075		0.0238095238095238	0	Experiment 3
P13473	IC19_10h-VIC_10h	-0.00215584985422196	0.157207430166969	-0.0137134094230295	64	0.98910128526399	0.999997180566781		0	0	Experiment 3
P13473	AlphaOrf6KO_10h-VIC_10h	0.126547329816726	0.157207430166969	0.804970411909419	64	0.423817186473212	0.910141759292917		0.0238095238095238	0	Experiment 3
P13473	AlphaWT_10h-VIC_10h	0.0216605284975798	0.157207430166969	0.137783109071717	64	0.890844412173459	0.998283721120935		0	0	Experiment 3
P13473	PolyIC_10h-VIC_10h	0.0127931352209393	0.157207430166969	0.0813774209485633	64	0.93539576380036	0.991712615379479		0	0	Experiment 3
P13473	Mock_10h-IC19_10h	-0.00469223045685924	0.157207430166969	-0.029847383497559	64	0.976281651444128	0.994267189319523		0.0238095238095238	0	Experiment 3
P13473	VIC_10h-IC19_10h	0.00215584985422196	0.157207430166969	0.0137134094230295	64	0.98910128526399	0.999997180566781		0	0	Experiment 3
P13473	AlphaOrf6KO_10h-IC19_10h	0.128703179670948	0.157207430166969	0.818683821332448	64	0.41600484170774	0.995729908027484		0.0238095238095238	0	Experiment 3
P13473	AlphaWT_10h-IC19_10h	0.0238163783518018	0.157207430166969	0.151496518494747	64	0.880060592046753	0.995931763106506		0	0	Experiment 3
P13473	PolyIC_10h-IC19_10h	0.0149489850751612	0.157207430166969	0.0950908303715928	64	0.924539789060607	0.984731181577574		0	0	Experiment 3
P13473	Mock_10h-AlphaOrf6KO_10h	-0.133395410127807	0.157207430166969	-0.848531204830007	64	0.399304793263799	0.695065136766748		0.0476190476190477	0	Experiment 3
P13473	VIC_10h-AlphaOrf6KO_10h	-0.126547329816726	0.157207430166969	-0.804970411909419	64	0.423817186473212	0.910141759292917		0.0238095238095238	0	Experiment 3
P13473	IC19_10h-AlphaOrf6KO_10h	-0.128703179670948	0.157207430166969	-0.818683821332448	64	0.41600484170774	0.995729908027484		0.0238095238095238	0	Experiment 3
P13473	AlphaWT_10h-AlphaOrf6KO_10h	-0.104886801319146	0.157207430166969	-0.667187302837702	64	0.507051013353985	0.999710617780321		0.0238095238095238	0	Experiment 3
P13473	PolyIC_10h-AlphaOrf6KO_10h	-0.113754194595787	0.157207430166969	-0.723592990960855	64	0.471952192793128	0.999971971573591		0.0238095238095238	0	Experiment 3
P13473	Mock_10h-AlphaWT_10h	-0.028508608808661	0.157207430166969	-0.181343901992306	64	0.856670746591199	0.969609348370027		0.0238095238095238	0	Experiment 3
P13473	VIC_10h-AlphaWT_10h	-0.0216605284975798	0.157207430166969	-0.137783109071717	64	0.890844412173459	0.998283721120935		0	0	Experiment 3
P13473	IC19_10h-AlphaWT_10h	-0.0238163783518018	0.157207430166969	-0.151496518494747	64	0.880060592046753	0.995931763106506		0	0	Experiment 3
P13473	AlphaOrf6KO_10h-AlphaWT_10h	0.104886801319146	0.157207430166969	0.667187302837702	64	0.507051013353985	0.999710617780321		0.0238095238095238	0	Experiment 3
P13473	PolyIC_10h-AlphaWT_10h	-0.00886739327664054	0.157207430166969	-0.0564056881231541	64	0.955194355060918	0.999716248749812		0	0	Experiment 3
P13473	Mock_10h-PolyIC_10h	-0.0196412155320205	0.157207430166969	-0.124938213869152	64	0.900964078927721	0.961734066844952		0.0238095238095238	0	Experiment 3
P13473	VIC_10h-PolyIC_10h	-0.0127931352209393	0.157207430166969	-0.0813774209485633	64	0.93539576380036	0.991712615379479		0	0	Experiment 3
P13473	IC19_10h-PolyIC_10h	-0.0149489850751612	0.157207430166969	-0.0950908303715928	64	0.924539789060607	0.984731181577574		0	0	Experiment 3
P13473	AlphaOrf6KO_10h-PolyIC_10h	0.113754194595787	0.157207430166969	0.723592990960855	64	0.471952192793128	0.999971971573591		0.0238095238095238	0	Experiment 3
P13473	AlphaWT_10h-PolyIC_10h	0.00886739327664054	0.157207430166969	0.0564056881231541	64	0.955194355060918	0.999716248749812		0	0	Experiment 3
P13473	VIC_24h-Mock_24h	-0.0729922044842831	0.157207430166969	-0.464305054835886	64	0.644004788987559	0.995052524503172		0.0714285714285714	0	Experiment 3
P13473	IC19_24h-Mock_24h	-0.0913212812381043	0.157207430166969	-0.580896724417623	64	0.563350155419233	0.995448690988659		0.0476190476190477	0	Experiment 3
P13473	AlphaOrf6KO_24h-Mock_24h	-0.274603780414533	0.157207430166969	-1.74676082499967	64	0.0854763544578478	0.632108995101346		0.0714285714285714	0	Experiment 3
P13473	AlphaWT_24h-Mock_24h	-0.0221166713990777	0.157207430166968	-0.140684644330028	64	0.888560935349071	0.998346815477844		0.0714285714285714	0	Experiment 3
P13473	PolyIC_24h-Mock_24h	-0.0857468553102997	0.157207430166969	-0.54543767568256	64	0.587348548884237	0.946033779756596		0.0238095238095238	0	Experiment 3
P13473	Mock_24h-VIC_24h	0.0729922044842831	0.157207430166969	0.464305054835886	64	0.644004788987559	0.995052524503172		0.0714285714285714	0	Experiment 3
P13473	IC19_24h-VIC_24h	-0.0183290767538212	0.157207430166969	-0.116591669581737	64	0.907548734760947	0.967222941356986		0.0714285714285714	0	Experiment 3
P13473	AlphaOrf6KO_24h-VIC_24h	-0.20161157593025	0.157207430166969	-1.28245577016379	64	0.204308453462014	0.582845037528543		0.0952380952380952	0	Experiment 3
P13473	AlphaWT_24h-VIC_24h	0.0508755330852053	0.157207430166968	0.323620410505858	64	0.747280581986562	0.988756499574842		0.0952380952380952	0	Experiment 3
P13473	PolyIC_24h-VIC_24h	-0.0127546508260167	0.157207430166969	-0.0811326208466741	64	0.935589673371689	0.975369655134371		0.0476190476190477	0	Experiment 3
P13473	Mock_24h-IC19_24h	0.0913212812381043	0.157207430166969	0.580896724417623	64	0.563350155419233	0.995448690988659		0.0476190476190477	0	Experiment 3
P13473	VIC_24h-IC19_24h	0.0183290767538212	0.157207430166969	0.116591669581737	64	0.907548734760947	0.967222941356986		0.0714285714285714	0	Experiment 3
P13473	AlphaOrf6KO_24h-IC19_24h	-0.183282499176429	0.157207430166969	-1.16586410058205	64	0.247995902140992	0.726584876047338		0.0714285714285714	0	Experiment 3
P13473	AlphaWT_24h-IC19_24h	0.0692046098390266	0.157207430166969	0.440212080087595	64	0.661266699236363	0.946505021058485		0.0714285714285714	0	Experiment 3
P13473	PolyIC_24h-IC19_24h	0.00557442592780456	0.157207430166969	0.035459048735063	64	0.971824065761387	0.998774961757913		0.0238095238095238	0	Experiment 3
P13473	Mock_24h-AlphaOrf6KO_24h	0.274603780414533	0.157207430166969	1.74676082499967	64	0.0854763544578478	0.632108995101346		0.0714285714285714	0	Experiment 3
P13473	VIC_24h-AlphaOrf6KO_24h	0.20161157593025	0.157207430166969	1.28245577016379	64	0.204308453462014	0.582845037528543		0.0952380952380952	0	Experiment 3
P13473	IC19_24h-AlphaOrf6KO_24h	0.183282499176429	0.157207430166969	1.16586410058205	64	0.247995902140992	0.726584876047338		0.0714285714285714	0	Experiment 3
P13473	AlphaWT_24h-AlphaOrf6KO_24h	0.252487109015455	0.157207430166969	1.60607618066965	64	0.113180468127279	0.795502890393778		0.0952380952380952	0	Experiment 3
P13473	PolyIC_24h-AlphaOrf6KO_24h	0.188856925104233	0.157207430166969	1.20132314931711	64	0.234052780764742	0.912102033886894		0.0476190476190477	0	Experiment 3
P13473	Mock_24h-AlphaWT_24h	0.0221166713990777	0.157207430166968	0.140684644330028	64	0.888560935349071	0.998346815477844		0.0714285714285714	0	Experiment 3
P13473	VIC_24h-AlphaWT_24h	-0.0508755330852053	0.157207430166968	-0.323620410505858	64	0.747280581986562	0.988756499574842		0.0952380952380952	0	Experiment 3
P13473	IC19_24h-AlphaWT_24h	-0.0692046098390266	0.157207430166969	-0.440212080087595	64	0.661266699236363	0.946505021058485		0.0714285714285714	0	Experiment 3
P13473	AlphaOrf6KO_24h-AlphaWT_24h	-0.252487109015455	0.157207430166969	-1.60607618066965	64	0.113180468127279	0.795502890393778		0.0952380952380952	0	Experiment 3
P13473	PolyIC_24h-AlphaWT_24h	-0.063630183911222	0.157207430166968	-0.404753031352532	64	0.687008696636535	0.97676511934068		0.0476190476190477	0	Experiment 3
P13473	Mock_24h-PolyIC_24h	0.0857468553102997	0.157207430166969	0.54543767568256	64	0.587348548884237	0.946033779756596		0.0238095238095238	0	Experiment 3
P13473	VIC_24h-PolyIC_24h	0.0127546508260167	0.157207430166969	0.0811326208466741	64	0.935589673371689	0.975369655134371		0.0476190476190477	0	Experiment 3
P13473	IC19_24h-PolyIC_24h	-0.00557442592780456	0.157207430166969	-0.035459048735063	64	0.971824065761387	0.998774961757913		0.0238095238095238	0	Experiment 3
P13473	AlphaOrf6KO_24h-PolyIC_24h	-0.188856925104233	0.157207430166969	-1.20132314931711	64	0.234052780764742	0.912102033886894		0.0476190476190477	0	Experiment 3
P13473	AlphaWT_24h-PolyIC_24h	0.063630183911222	0.157207430166968	0.404753031352532	64	0.687008696636535	0.97676511934068		0.0476190476190477	0	Experiment 3
P13473	Mock_10h-Mock_24h	0.0566826732367747	0.157207430166969	0.360559759653679	64	0.719615901876281	0.976337388619178		0.0476190476190477	0	Experiment 3
P13489	VIC_10h-Mock_10h	0.00746187993154805	0.0592170653279924	0.126008945060315	64	0.900119865165391	0.991971373156298		0.0119047619047619	0	Experiment 3
P13489	IC19_10h-Mock_10h	0.0372872343196438	0.0592170653279924	0.629670418706444	64	0.531151783652713	0.864501548144122		0.0119047619047619	0	Experiment 3
P13489	AlphaOrf6KO_10h-Mock_10h	-0.0625719571345351	0.0592170653279924	-1.05665413826168	64	0.294641786043209	0.607821272436665		0.0119047619047619	0	Experiment 3
P13489	AlphaWT_10h-Mock_10h	-0.0541258842303565	0.0592170653279923	-0.914025102908481	64	0.36413439054104	0.787486758212818		0.0119047619047619	0	Experiment 3
P13489	PolyIC_10h-Mock_10h	-0.0635735462048091	0.0592170653279924	-1.07356799687197	64	0.287047543113766	0.595627380646942		0.0178571428571429	0	Experiment 3
P13489	Mock_10h-VIC_10h	-0.00746187993154805	0.0592170653279924	-0.126008945060315	64	0.900119865165391	0.991971373156298		0.0119047619047619	0	Experiment 3
P13489	IC19_10h-VIC_10h	0.0298253543880958	0.0592170653279924	0.50366147364613	64	0.616228589013506	0.999997180566781		0	0	Experiment 3
P13489	AlphaOrf6KO_10h-VIC_10h	-0.0700338370660832	0.0592170653279923	-1.18266308332199	64	0.241317744232193	0.788342710879697		0	0	Experiment 3
P13489	AlphaWT_10h-VIC_10h	-0.0615877641619045	0.0592170653279923	-1.0400340479688	64	0.302237280456511	0.974779725280619		0	0	Experiment 3
P13489	PolyIC_10h-VIC_10h	-0.0710354261363572	0.0592170653279923	-1.19957694193228	64	0.234725832912782	0.687101483614819		0.00595238095238093	0	Experiment 3
P13489	Mock_10h-IC19_10h	-0.0372872343196438	0.0592170653279924	-0.629670418706444	64	0.531151783652713	0.864501548144122		0.0119047619047619	0	Experiment 3
P13489	VIC_10h-IC19_10h	-0.0298253543880958	0.0592170653279924	-0.50366147364613	64	0.616228589013506	0.999997180566781		0	0	Experiment 3
P13489	AlphaOrf6KO_10h-IC19_10h	-0.099859191454179	0.0592170653279924	-1.68632455696812	64	0.0966027765168205	0.69243741999648		0	0	Experiment 3
P13489	AlphaWT_10h-IC19_10h	-0.0914131185500003	0.0592170653279923	-1.54369552161493	64	0.127592718267594	0.822152554716385		0	0	Experiment 3
P13489	PolyIC_10h-IC19_10h	-0.100860780524453	0.0592170653279923	-1.70323841557841	64	0.0933754358130252	0.494394937187206		0.00595238095238093	0	Experiment 3
P13489	Mock_10h-AlphaOrf6KO_10h	0.0625719571345351	0.0592170653279924	1.05665413826168	64	0.294641786043209	0.607821272436665		0.0119047619047619	0	Experiment 3
P13489	VIC_10h-AlphaOrf6KO_10h	0.0700338370660832	0.0592170653279923	1.18266308332199	64	0.241317744232193	0.788342710879697		0	0	Experiment 3
P13489	IC19_10h-AlphaOrf6KO_10h	0.099859191454179	0.0592170653279924	1.68632455696812	64	0.0966027765168205	0.69243741999648		0	0	Experiment 3
P13489	AlphaWT_10h-AlphaOrf6KO_10h	0.00844607290417868	0.0592170653279923	0.142629035353195	64	0.88703124898231	0.999710617780321		0	0	Experiment 3
P13489	PolyIC_10h-AlphaOrf6KO_10h	-0.00100158907027398	0.0592170653279923	-0.0169138586102902	64	0.98655795535986	0.999971971573591		0.00595238095238093	0	Experiment 3
P13489	Mock_10h-AlphaWT_10h	0.0541258842303565	0.0592170653279923	0.914025102908481	64	0.36413439054104	0.787486758212818		0.0119047619047619	0	Experiment 3
P13489	VIC_10h-AlphaWT_10h	0.0615877641619045	0.0592170653279923	1.0400340479688	64	0.302237280456511	0.974779725280619		0	0	Experiment 3
P13489	IC19_10h-AlphaWT_10h	0.0914131185500003	0.0592170653279923	1.54369552161493	64	0.127592718267594	0.822152554716385		0	0	Experiment 3
P13489	AlphaOrf6KO_10h-AlphaWT_10h	-0.00844607290417868	0.0592170653279923	-0.142629035353195	64	0.88703124898231	0.999710617780321		0	0	Experiment 3
P13489	PolyIC_10h-AlphaWT_10h	-0.00944766197445265	0.0592170653279923	-0.159542893963485	64	0.873743608551914	0.999716248749812		0.00595238095238093	0	Experiment 3
P13489	Mock_10h-PolyIC_10h	0.0635735462048091	0.0592170653279924	1.07356799687197	64	0.287047543113766	0.595627380646942		0.0178571428571429	0	Experiment 3
P13489	VIC_10h-PolyIC_10h	0.0710354261363572	0.0592170653279923	1.19957694193228	64	0.234725832912782	0.687101483614819		0.00595238095238093	0	Experiment 3
P13489	IC19_10h-PolyIC_10h	0.100860780524453	0.0592170653279923	1.70323841557841	64	0.0933754358130252	0.494394937187206		0.00595238095238093	0	Experiment 3
P13489	AlphaOrf6KO_10h-PolyIC_10h	0.00100158907027398	0.0592170653279923	0.0169138586102902	64	0.98655795535986	0.999971971573591		0.00595238095238093	0	Experiment 3
P13489	AlphaWT_10h-PolyIC_10h	0.00944766197445265	0.0592170653279923	0.159542893963485	64	0.873743608551914	0.999716248749812		0.00595238095238093	0	Experiment 3
P13489	VIC_24h-Mock_24h	0.0326327012758968	0.0592170653279923	0.551069207755404	64	0.58350498019788	0.993578568395624		0.0238095238095238	0	Experiment 3
P13489	IC19_24h-Mock_24h	0.0944016446689761	0.0592170653279924	1.59416283373894	64	0.115826632311022	0.995448690988659		0.0119047619047619	0	Experiment 3
P13489	AlphaOrf6KO_24h-Mock_24h	0.129869387801662	0.0592170653279924	2.193107461208	64	0.0319403762888046	0.431548012233546		0.0119047619047619	0	Experiment 3
P13489	AlphaWT_24h-Mock_24h	0.0997977237494075	0.0592170653279923	1.68528655036595	64	0.0968037778293616	0.96082463747584		0.0119047619047619	0	Experiment 3
P13489	PolyIC_24h-Mock_24h	0.108700520685579	0.0592170653279923	1.83562829538254	64	0.0710592397340273	0.599172487877796		0.0238095238095238	0	Experiment 3
P13489	Mock_24h-VIC_24h	-0.0326327012758968	0.0592170653279923	-0.551069207755404	64	0.58350498019788	0.993578568395624		0.0238095238095238	0	Experiment 3
P13489	IC19_24h-VIC_24h	0.0617689433930794	0.0592170653279923	1.04309362598353	64	0.300829106781788	0.748866253674445		0.0119047619047619	0	Experiment 3
P13489	AlphaOrf6KO_24h-VIC_24h	0.0972366865257651	0.0592170653279924	1.6420382534526	64	0.105487312133428	0.452582599238843		0.0119047619047619	0	Experiment 3
P13489	AlphaWT_24h-VIC_24h	0.0671650224735107	0.0592170653279923	1.13421734261055	64	0.260933907262148	0.924235346953898		0.0119047619047619	0	Experiment 3
P13489	PolyIC_24h-VIC_24h	0.0760678194096822	0.0592170653279923	1.28455908762713	64	0.203576590388426	0.56045107263876		0.0238095238095238	0	Experiment 3
P13489	Mock_24h-IC19_24h	-0.0944016446689761	0.0592170653279924	-1.59416283373894	64	0.115826632311022	0.995448690988659		0.0119047619047619	0	Experiment 3
P13489	VIC_24h-IC19_24h	-0.0617689433930794	0.0592170653279923	-1.04309362598353	64	0.300829106781788	0.748866253674445		0.0119047619047619	0	Experiment 3
P13489	AlphaOrf6KO_24h-IC19_24h	0.0354677431326858	0.0592170653279924	0.598944627469066	64	0.551324046216382	0.897896298068349		0	0	Experiment 3
P13489	AlphaWT_24h-IC19_24h	0.00539607908043134	0.0592170653279923	0.0911237166270139	64	0.927678897427012	0.985470050793965		0	0	Experiment 3
P13489	PolyIC_24h-IC19_24h	0.0142988760166028	0.0592170653279924	0.241465461643598	64	0.809966356863832	0.998774961757913		0.0119047619047619	0	Experiment 3
P13489	Mock_24h-AlphaOrf6KO_24h	-0.129869387801662	0.0592170653279924	-2.193107461208	64	0.0319403762888046	0.431548012233546		0.0119047619047619	0	Experiment 3
P13489	VIC_24h-AlphaOrf6KO_24h	-0.0972366865257651	0.0592170653279924	-1.6420382534526	64	0.105487312133428	0.452582599238843		0.0119047619047619	0	Experiment 3
P13489	IC19_24h-AlphaOrf6KO_24h	-0.0354677431326858	0.0592170653279924	-0.598944627469066	64	0.551324046216382	0.897896298068349		0	0	Experiment 3
P13489	AlphaWT_24h-AlphaOrf6KO_24h	-0.0300716640522544	0.0592170653279924	-0.507820910842052	64	0.613324687051156	0.996287711429097		0	0	Experiment 3
P13489	PolyIC_24h-AlphaOrf6KO_24h	-0.021168867116083	0.0592170653279924	-0.357479165825468	64	0.721909303025399	0.997851558317951		0.0119047619047619	0	Experiment 3
P13489	Mock_24h-AlphaWT_24h	-0.0997977237494075	0.0592170653279923	-1.68528655036595	64	0.0968037778293616	0.96082463747584		0.0119047619047619	0	Experiment 3
P13489	VIC_24h-AlphaWT_24h	-0.0671650224735107	0.0592170653279923	-1.13421734261055	64	0.260933907262148	0.924235346953898		0.0119047619047619	0	Experiment 3
P13489	IC19_24h-AlphaWT_24h	-0.00539607908043134	0.0592170653279923	-0.0911237166270139	64	0.927678897427012	0.985470050793965		0	0	Experiment 3
P13489	AlphaOrf6KO_24h-AlphaWT_24h	0.0300716640522544	0.0592170653279924	0.507820910842052	64	0.613324687051156	0.996287711429097		0	0	Experiment 3
P13489	PolyIC_24h-AlphaWT_24h	0.00890279693617144	0.0592170653279923	0.150341745016584	64	0.880967823683668	0.978542108285945		0.0119047619047619	0	Experiment 3
P13489	Mock_24h-PolyIC_24h	-0.108700520685579	0.0592170653279923	-1.83562829538254	64	0.0710592397340273	0.599172487877796		0.0238095238095238	0	Experiment 3
P13489	VIC_24h-PolyIC_24h	-0.0760678194096822	0.0592170653279923	-1.28455908762713	64	0.203576590388426	0.56045107263876		0.0238095238095238	0	Experiment 3
P13489	IC19_24h-PolyIC_24h	-0.0142988760166028	0.0592170653279924	-0.241465461643598	64	0.809966356863832	0.998774961757913		0.0119047619047619	0	Experiment 3
P13489	AlphaOrf6KO_24h-PolyIC_24h	0.021168867116083	0.0592170653279924	0.357479165825468	64	0.721909303025399	0.997851558317951		0.0119047619047619	0	Experiment 3
P13489	AlphaWT_24h-PolyIC_24h	-0.00890279693617144	0.0592170653279923	-0.150341745016584	64	0.880967823683668	0.978542108285945		0.0119047619047619	0	Experiment 3
P13489	Mock_10h-Mock_24h	-0.0140200767734544	0.0592170653279924	-0.236757372149393	64	0.813601189346592	0.984399166858225		0.0238095238095238	0	Experiment 3
P13498	VIC_10h-Mock_10h	-0.12353068676198	0.291069967605312	-0.424402035628377	64	0.67269591724169	0.986057149909545		0	0	Experiment 3
P13498	IC19_10h-Mock_10h	0.119610405593211	0.291069967605312	0.410933517385074	64	0.682493990290986	0.910363109398472		0	0	Experiment 3
P13498	AlphaOrf6KO_10h-Mock_10h	-0.589091585522998	0.291069967605312	-2.02388309027402	64	0.0471612732275457	0.261186057911541		0	0	Experiment 3
P13498	AlphaWT_10h-Mock_10h	-0.420356667242972	0.291069967605312	-1.44417739384563	64	0.153566972392503	0.623426004817831		0	0	Experiment 3
P13498	PolyIC_10h-Mock_10h	-0.33472720374451	0.291069967605312	-1.14998880337389	64	0.254427564136295	0.562515380645634		0	0	Experiment 3
P13498	Mock_10h-VIC_10h	0.12353068676198	0.291069967605312	0.424402035628377	64	0.67269591724169	0.986057149909545		0	0	Experiment 3
P13498	IC19_10h-VIC_10h	0.243141092355191	0.291069967605312	0.835335553013451	64	0.406636461057786	0.999997180566781		0	0	Experiment 3
P13498	AlphaOrf6KO_10h-VIC_10h	-0.465560898761018	0.291069967605312	-1.59948105464564	64	0.114639273714629	0.617670442241129		0	0	Experiment 3
P13498	AlphaWT_10h-VIC_10h	-0.296825980480991	0.291069967605312	-1.01977535821725	64	0.31167452655946	0.978187027706555		0	0	Experiment 3
P13498	PolyIC_10h-VIC_10h	-0.21119651698253	0.291069967605312	-0.725586767745514	64	0.470737120202585	0.850861243030879		0	0	Experiment 3
P13498	Mock_10h-IC19_10h	-0.119610405593211	0.291069967605312	-0.410933517385074	64	0.682493990290986	0.910363109398472		0	0	Experiment 3
P13498	VIC_10h-IC19_10h	-0.243141092355191	0.291069967605312	-0.835335553013451	64	0.406636461057786	0.999997180566781		0	0	Experiment 3
P13498	AlphaOrf6KO_10h-IC19_10h	-0.708701991116209	0.291069967605312	-2.43481660765909	64	0.0176977152396329	0.36056341006887		0	0	Experiment 3
P13498	AlphaWT_10h-IC19_10h	-0.539967072836182	0.291069967605312	-1.8551109112307	64	0.0681872640311192	0.737443758574439		0	0	Experiment 3
P13498	PolyIC_10h-IC19_10h	-0.454337609337721	0.291069967605312	-1.56092232075897	64	0.123473749924594	0.557554007772741		0	0	Experiment 3
P13498	Mock_10h-AlphaOrf6KO_10h	0.589091585522998	0.291069967605312	2.02388309027402	64	0.0471612732275457	0.261186057911541		0	0	Experiment 3
P13498	VIC_10h-AlphaOrf6KO_10h	0.465560898761018	0.291069967605312	1.59948105464564	64	0.114639273714629	0.617670442241129		0	0	Experiment 3
P13498	IC19_10h-AlphaOrf6KO_10h	0.708701991116209	0.291069967605312	2.43481660765909	64	0.0176977152396329	0.36056341006887		0	0	Experiment 3
P13498	AlphaWT_10h-AlphaOrf6KO_10h	0.168734918280027	0.291069967605312	0.579705696428391	64	0.564148321983983	0.999710617780321		0	0	Experiment 3
P13498	PolyIC_10h-AlphaOrf6KO_10h	0.254364381778488	0.291069967605312	0.873894286900129	64	0.385443247497779	0.999971971573591		0	0	Experiment 3
P13498	Mock_10h-AlphaWT_10h	0.420356667242972	0.291069967605312	1.44417739384563	64	0.153566972392503	0.623426004817831		0	0	Experiment 3
P13498	VIC_10h-AlphaWT_10h	0.296825980480991	0.291069967605312	1.01977535821725	64	0.31167452655946	0.978187027706555		0	0	Experiment 3
P13498	IC19_10h-AlphaWT_10h	0.539967072836182	0.291069967605312	1.8551109112307	64	0.0681872640311192	0.737443758574439		0	0	Experiment 3
P13498	AlphaOrf6KO_10h-AlphaWT_10h	-0.168734918280027	0.291069967605312	-0.579705696428391	64	0.564148321983983	0.999710617780321		0	0	Experiment 3
P13498	PolyIC_10h-AlphaWT_10h	0.0856294634984614	0.291069967605312	0.294188590471739	64	0.769565845178188	0.999716248749812		0	0	Experiment 3
P13498	Mock_10h-PolyIC_10h	0.33472720374451	0.291069967605312	1.14998880337389	64	0.254427564136295	0.562515380645634		0	0	Experiment 3
P13498	VIC_10h-PolyIC_10h	0.21119651698253	0.291069967605312	0.725586767745514	64	0.470737120202585	0.850861243030879		0	0	Experiment 3
P13498	IC19_10h-PolyIC_10h	0.454337609337721	0.291069967605312	1.56092232075897	64	0.123473749924594	0.557554007772741		0	0	Experiment 3
P13498	AlphaOrf6KO_10h-PolyIC_10h	-0.254364381778488	0.291069967605312	-0.873894286900129	64	0.385443247497779	0.999971971573591		0	0	Experiment 3
P13498	AlphaWT_10h-PolyIC_10h	-0.0856294634984614	0.291069967605312	-0.294188590471739	64	0.769565845178188	0.999716248749812		0	0	Experiment 3
P13498	VIC_24h-Mock_24h	-0.480064987774785	0.291069967605312	-1.64931130382283	64	0.103984250880915	0.82435194034227		0	0	Experiment 3
P13498	IC19_24h-Mock_24h	-0.130059055730012	0.291069967605312	-0.446830900487716	64	0.656505598005187	0.995448690988659		0	0	Experiment 3
P13498	AlphaOrf6KO_24h-Mock_24h	-0.287843700071008	0.291069967605313	-0.988915835045273	64	0.326428445120746	0.912344679353946		0.0416666666666666	0	Experiment 3
P13498	AlphaWT_24h-Mock_24h	-0.555302232510762	0.291069967605312	-1.90779638682527	64	0.0609061404609763	0.819645462419338		0	0	Experiment 3
P13498	PolyIC_24h-Mock_24h	0.225900283910486	0.291069967605312	0.77610303037792	64	0.440546884072381	0.909870650668481		0	0	Experiment 3
P13498	Mock_24h-VIC_24h	0.480064987774785	0.291069967605312	1.64931130382283	64	0.103984250880915	0.82435194034227		0	0	Experiment 3
P13498	IC19_24h-VIC_24h	0.350005932044773	0.291069967605312	1.20248040333511	64	0.233607504664339	0.725931543183294		0	0	Experiment 3
P13498	AlphaOrf6KO_24h-VIC_24h	0.192221287703777	0.291069967605313	0.660395468777551	64	0.511370071673111	0.801656007569837		0.0416666666666666	0	Experiment 3
P13498	AlphaWT_24h-VIC_24h	-0.075237244735977	0.291069967605312	-0.258485083002441	64	0.796862043184084	0.988756499574842		0	0	Experiment 3
P13498	PolyIC_24h-VIC_24h	0.705965271685271	0.291069967605312	2.42541433420075	64	0.0181220627992018	0.210028767337087		0	0	Experiment 3
P13498	Mock_24h-IC19_24h	0.130059055730012	0.291069967605312	0.446830900487716	64	0.656505598005187	0.995448690988659		0	0	Experiment 3
P13498	VIC_24h-IC19_24h	-0.350005932044773	0.291069967605312	-1.20248040333511	64	0.233607504664339	0.725931543183294		0	0	Experiment 3
P13498	AlphaOrf6KO_24h-IC19_24h	-0.157784644340996	0.291069967605313	-0.542084934557557	64	0.589642505507046	0.910347677065652		0.0416666666666666	0	Experiment 3
P13498	AlphaWT_24h-IC19_24h	-0.42524317678075	0.291069967605312	-1.46096548633755	64	0.148917271600086	0.797540992868754		0	0	Experiment 3
P13498	PolyIC_24h-IC19_24h	0.355959339640498	0.291069967605312	1.22293393086564	64	0.225838833198049	0.998774961757913		0	0	Experiment 3
P13498	Mock_24h-AlphaOrf6KO_24h	0.287843700071008	0.291069967605313	0.988915835045273	64	0.326428445120746	0.912344679353946		0.0416666666666666	0	Experiment 3
P13498	VIC_24h-AlphaOrf6KO_24h	-0.192221287703777	0.291069967605313	-0.660395468777551	64	0.511370071673111	0.801656007569837		0.0416666666666666	0	Experiment 3
P13498	IC19_24h-AlphaOrf6KO_24h	0.157784644340996	0.291069967605313	0.542084934557557	64	0.589642505507046	0.910347677065652		0.0416666666666666	0	Experiment 3
P13498	AlphaWT_24h-AlphaOrf6KO_24h	-0.267458532439754	0.291069967605312	-0.918880551779993	64	0.36160829767149	0.952339094298623		0.0416666666666666	0	Experiment 3
P13498	PolyIC_24h-AlphaOrf6KO_24h	0.513743983981494	0.291069967605313	1.76501886542319	64	0.0823313426706282	0.747415004890912		0.0416666666666666	0	Experiment 3
P13498	Mock_24h-AlphaWT_24h	0.555302232510762	0.291069967605312	1.90779638682527	64	0.0609061404609763	0.819645462419338		0	0	Experiment 3
P13498	VIC_24h-AlphaWT_24h	0.075237244735977	0.291069967605312	0.258485083002441	64	0.796862043184084	0.988756499574842		0	0	Experiment 3
P13498	IC19_24h-AlphaWT_24h	0.42524317678075	0.291069967605312	1.46096548633755	64	0.148917271600086	0.797540992868754		0	0	Experiment 3
P13498	AlphaOrf6KO_24h-AlphaWT_24h	0.267458532439754	0.291069967605312	0.918880551779993	64	0.36160829767149	0.952339094298623		0.0416666666666666	0	Experiment 3
P13498	PolyIC_24h-AlphaWT_24h	0.781202516421248	0.291069967605312	2.68389941720319	64	0.00925285084640515	0.299778426075671		0	0	Experiment 3
P13498	Mock_24h-PolyIC_24h	-0.225900283910486	0.291069967605312	-0.77610303037792	64	0.440546884072381	0.909870650668481		0	0	Experiment 3
P13498	VIC_24h-PolyIC_24h	-0.705965271685271	0.291069967605312	-2.42541433420075	64	0.0181220627992018	0.210028767337087		0	0	Experiment 3
P13498	IC19_24h-PolyIC_24h	-0.355959339640498	0.291069967605312	-1.22293393086564	64	0.225838833198049	0.998774961757913		0	0	Experiment 3
P13498	AlphaOrf6KO_24h-PolyIC_24h	-0.513743983981494	0.291069967605313	-1.76501886542319	64	0.0823313426706282	0.747415004890912		0.0416666666666666	0	Experiment 3
P13498	AlphaWT_24h-PolyIC_24h	-0.781202516421248	0.291069967605312	-2.68389941720319	64	0.00925285084640515	0.299778426075671		0	0	Experiment 3
P13498	Mock_10h-Mock_24h	0.767793881864425	0.291069967605312	2.6378327114309	64	0.0104630217844712	0.253754176842201		0	0	Experiment 3
P13591	VIC_10h-Mock_10h	0.383935388969252	0.229657801167388	1.67177159677418	64	0.0994522139648555	0.986057149909545		0.0185185185185185	0	Experiment 3
P13591	IC19_10h-Mock_10h	0.40371898359085	0.229657801167388	1.75791539211244	64	0.0835433398579615	0.61719454215055		0.0185185185185185	0	Experiment 3
P13591	AlphaOrf6KO_10h-Mock_10h	0.509453877266266	0.229657801167388	2.2183173167932	64	0.0300880541732611	0.216028264898918		0.0185185185185185	0	Experiment 3
P13591	AlphaWT_10h-Mock_10h	0.331656767854245	0.229657801167388	1.44413456093536	64	0.153578978468201	0.623426004817831		0.0185185185185185	0	Experiment 3
P13591	PolyIC_10h-Mock_10h	0.264959077527031	0.229657801167388	1.15371250695688	64	0.252908393144747	0.56143374514395		0.0185185185185185	0	Experiment 3
P13591	Mock_10h-VIC_10h	-0.383935388969252	0.229657801167388	-1.67177159677418	64	0.0994522139648555	0.986057149909545		0.0185185185185185	0	Experiment 3
P13591	IC19_10h-VIC_10h	0.0197835946215986	0.229657801167388	0.0861437953382616	64	0.931621048373739	0.999997180566781		0	0	Experiment 3
P13591	AlphaOrf6KO_10h-VIC_10h	0.125518488297014	0.229657801167388	0.546545720019017	64	0.586591351891959	0.95578969115508		0	0	Experiment 3
P13591	AlphaWT_10h-VIC_10h	-0.0522786211150069	0.229657801167388	-0.227637035838827	64	0.820654086365983	0.998283721120935		0	0	Experiment 3
P13591	PolyIC_10h-VIC_10h	-0.118976311442221	0.229657801167388	-0.518059089817305	64	0.606203405104104	0.901486301254001		0	0	Experiment 3
P13591	Mock_10h-IC19_10h	-0.40371898359085	0.229657801167388	-1.75791539211244	64	0.0835433398579615	0.61719454215055		0.0185185185185185	0	Experiment 3
P13591	VIC_10h-IC19_10h	-0.0197835946215986	0.229657801167388	-0.0861437953382616	64	0.931621048373739	0.999997180566781		0	0	Experiment 3
P13591	AlphaOrf6KO_10h-IC19_10h	0.105734893675416	0.229657801167388	0.460401924680756	64	0.646788281190424	0.995729908027484		0	0	Experiment 3
P13591	AlphaWT_10h-IC19_10h	-0.0720622157366055	0.229657801167388	-0.313780831177089	64	0.754707969509855	0.995931763106506		0	0	Experiment 3
P13591	PolyIC_10h-IC19_10h	-0.138759906063819	0.229657801167388	-0.604202885155567	64	0.54784469298082	0.905632116251217		0	0	Experiment 3
P13591	Mock_10h-AlphaOrf6KO_10h	-0.509453877266266	0.229657801167388	-2.2183173167932	64	0.0300880541732611	0.216028264898918		0.0185185185185185	0	Experiment 3
P13591	VIC_10h-AlphaOrf6KO_10h	-0.125518488297014	0.229657801167388	-0.546545720019017	64	0.586591351891959	0.95578969115508		0	0	Experiment 3
P13591	IC19_10h-AlphaOrf6KO_10h	-0.105734893675416	0.229657801167388	-0.460401924680756	64	0.646788281190424	0.995729908027484		0	0	Experiment 3
P13591	AlphaWT_10h-AlphaOrf6KO_10h	-0.177797109412021	0.229657801167388	-0.774182755857844	64	0.441673340320366	0.999710617780321		0	0	Experiment 3
P13591	PolyIC_10h-AlphaOrf6KO_10h	-0.244494799739235	0.229657801167388	-1.06460480983632	64	0.2910549667342	0.999971971573591		0	0	Experiment 3
P13591	Mock_10h-AlphaWT_10h	-0.331656767854245	0.229657801167388	-1.44413456093536	64	0.153578978468201	0.623426004817831		0.0185185185185185	0	Experiment 3
P13591	VIC_10h-AlphaWT_10h	0.0522786211150069	0.229657801167388	0.227637035838827	64	0.820654086365983	0.998283721120935		0	0	Experiment 3
P13591	IC19_10h-AlphaWT_10h	0.0720622157366055	0.229657801167388	0.313780831177089	64	0.754707969509855	0.995931763106506		0	0	Experiment 3
P13591	AlphaOrf6KO_10h-AlphaWT_10h	0.177797109412021	0.229657801167388	0.774182755857844	64	0.441673340320366	0.999710617780321		0	0	Experiment 3
P13591	PolyIC_10h-AlphaWT_10h	-0.0666976903272138	0.229657801167388	-0.290422053978479	64	0.772432363327793	0.999716248749812		0	0	Experiment 3
P13591	Mock_10h-PolyIC_10h	-0.264959077527031	0.229657801167388	-1.15371250695688	64	0.252908393144747	0.56143374514395		0.0185185185185185	0	Experiment 3
P13591	VIC_10h-PolyIC_10h	0.118976311442221	0.229657801167388	0.518059089817305	64	0.606203405104104	0.901486301254001		0	0	Experiment 3
P13591	IC19_10h-PolyIC_10h	0.138759906063819	0.229657801167388	0.604202885155567	64	0.54784469298082	0.905632116251217		0	0	Experiment 3
P13591	AlphaOrf6KO_10h-PolyIC_10h	0.244494799739235	0.229657801167388	1.06460480983632	64	0.2910549667342	0.999971971573591		0	0	Experiment 3
P13591	AlphaWT_10h-PolyIC_10h	0.0666976903272138	0.229657801167388	0.290422053978479	64	0.772432363327793	0.999716248749812		0	0	Experiment 3
P13591	VIC_24h-Mock_24h	-0.328132590509056	0.229657801167388	-1.42878921961764	64	0.157927475254217	0.914719377761847		0.0370370370370371	0	Experiment 3
P13591	IC19_24h-Mock_24h	0.133683748810773	0.229657801167388	0.58209975072145	64	0.562544514365624	0.995448690988659		0.0370370370370371	0	Experiment 3
P13591	AlphaOrf6KO_24h-Mock_24h	-0.145436161211233	0.229657801167388	-0.633273333071886	64	0.528811715938852	0.960340693862798		0.0555555555555556	0	Experiment 3
P13591	AlphaWT_24h-Mock_24h	0.0514796244052228	0.229657801167388	0.224157960859782	64	0.823348458858236	0.998346815477844		0.0555555555555556	0	Experiment 3
P13591	PolyIC_24h-Mock_24h	0.0363298858006226	0.229657801167388	0.15819138568754	64	0.874804075847438	0.980109088168094		0.0370370370370371	0	Experiment 3
P13591	Mock_24h-VIC_24h	0.328132590509056	0.229657801167388	1.42878921961764	64	0.157927475254217	0.914719377761847		0.0370370370370371	0	Experiment 3
P13591	IC19_24h-VIC_24h	0.461816339319828	0.229657801167388	2.01088897033909	64	0.048553847664961	0.65708200377512		0.0370370370370371	0	Experiment 3
P13591	AlphaOrf6KO_24h-VIC_24h	0.182696429297823	0.229657801167388	0.795515886545752	64	0.429254110222942	0.754232579848759		0.0555555555555556	0	Experiment 3
P13591	AlphaWT_24h-VIC_24h	0.379612214914278	0.229657801167388	1.65294718047742	64	0.103239409621635	0.797591904904139		0.0555555555555556	0	Experiment 3
P13591	PolyIC_24h-VIC_24h	0.364462476309678	0.229657801167388	1.58698060530518	64	0.117445835119538	0.443932109849403		0.0370370370370371	0	Experiment 3
P13591	Mock_24h-IC19_24h	-0.133683748810773	0.229657801167388	-0.58209975072145	64	0.562544514365624	0.995448690988659		0.0370370370370371	0	Experiment 3
P13591	VIC_24h-IC19_24h	-0.461816339319828	0.229657801167388	-2.01088897033909	64	0.048553847664961	0.65708200377512		0.0370370370370371	0	Experiment 3
P13591	AlphaOrf6KO_24h-IC19_24h	-0.279119910022005	0.229657801167388	-1.21537308379334	64	0.228688318852418	0.711173732638022		0.0555555555555556	0	Experiment 3
P13591	AlphaWT_24h-IC19_24h	-0.0822041244055501	0.229657801167388	-0.357941789861669	64	0.721564730679815	0.953509909367255		0.0555555555555556	0	Experiment 3
P13591	PolyIC_24h-IC19_24h	-0.0973538630101503	0.229657801167388	-0.42390836503391	64	0.673054062929387	0.998774961757913		0.0370370370370371	0	Experiment 3
P13591	Mock_24h-AlphaOrf6KO_24h	0.145436161211233	0.229657801167388	0.633273333071886	64	0.528811715938852	0.960340693862798		0.0555555555555556	0	Experiment 3
P13591	VIC_24h-AlphaOrf6KO_24h	-0.182696429297823	0.229657801167388	-0.795515886545752	64	0.429254110222942	0.754232579848759		0.0555555555555556	0	Experiment 3
P13591	IC19_24h-AlphaOrf6KO_24h	0.279119910022005	0.229657801167388	1.21537308379334	64	0.228688318852418	0.711173732638022		0.0555555555555556	0	Experiment 3
P13591	AlphaWT_24h-AlphaOrf6KO_24h	0.196915785616455	0.229657801167388	0.857431293931668	64	0.394406069585327	0.95958983684475		0.0740740740740741	0	Experiment 3
P13591	PolyIC_24h-AlphaOrf6KO_24h	0.181766047011855	0.229657801167388	0.791464718759426	64	0.431596420219535	0.974850646039701		0.0555555555555556	0	Experiment 3
P13591	Mock_24h-AlphaWT_24h	-0.0514796244052228	0.229657801167388	-0.224157960859782	64	0.823348458858236	0.998346815477844		0.0555555555555556	0	Experiment 3
P13591	VIC_24h-AlphaWT_24h	-0.379612214914278	0.229657801167388	-1.65294718047742	64	0.103239409621635	0.797591904904139		0.0555555555555556	0	Experiment 3
P13591	IC19_24h-AlphaWT_24h	0.0822041244055501	0.229657801167388	0.357941789861669	64	0.721564730679815	0.953509909367255		0.0555555555555556	0	Experiment 3
P13591	AlphaOrf6KO_24h-AlphaWT_24h	-0.196915785616455	0.229657801167388	-0.857431293931668	64	0.394406069585327	0.95958983684475		0.0740740740740741	0	Experiment 3
P13591	PolyIC_24h-AlphaWT_24h	-0.0151497386046002	0.229657801167388	-0.0659665751722415	64	0.947610071527877	0.994391599951956		0.0555555555555556	0	Experiment 3
P13591	Mock_24h-PolyIC_24h	-0.0363298858006226	0.229657801167388	-0.15819138568754	64	0.874804075847438	0.980109088168094		0.0370370370370371	0	Experiment 3
P13591	VIC_24h-PolyIC_24h	-0.364462476309678	0.229657801167388	-1.58698060530518	64	0.117445835119538	0.443932109849403		0.0370370370370371	0	Experiment 3
P13591	IC19_24h-PolyIC_24h	0.0973538630101503	0.229657801167388	0.42390836503391	64	0.673054062929387	0.998774961757913		0.0370370370370371	0	Experiment 3
P13591	AlphaOrf6KO_24h-PolyIC_24h	-0.181766047011855	0.229657801167388	-0.791464718759426	64	0.431596420219535	0.974850646039701		0.0555555555555556	0	Experiment 3
P13591	AlphaWT_24h-PolyIC_24h	0.0151497386046002	0.229657801167388	0.0659665751722415	64	0.947610071527877	0.994391599951956		0.0555555555555556	0	Experiment 3
P13591	Mock_10h-Mock_24h	0.0609015136914352	0.229657801167388	0.265183735896899	64	0.791720199843168	0.981936745616599		0.0370370370370371	0	Experiment 3
P13639	VIC_10h-Mock_10h	-0.015437593596691	0.0465459022129713	-0.331663860033396	64	0.741226755902813	0.986057149909545		0.0354166666666667	0	Experiment 3
P13639	IC19_10h-Mock_10h	-0.0406495053559737	0.0465459022129713	-0.873320817157683	64	0.385753300358861	0.801850181618346		0.028125	0	Experiment 3
P13639	AlphaOrf6KO_10h-Mock_10h	0.0552024765487867	0.0465459022129713	1.18597930052375	64	0.240014894475387	0.551899291092185		0.0260416666666666	0	Experiment 3
P13639	AlphaWT_10h-Mock_10h	0.0668250778106174	0.0465459022129712	1.43568122291107	64	0.155962780057278	0.627051243684054		0.028125	0	Experiment 3
P13639	PolyIC_10h-Mock_10h	0.113977125695499	0.0465459022129713	2.44870375858213	64	0.0170872508599782	0.129888170063672		0.0260416666666666	0	Experiment 3
P13639	Mock_10h-VIC_10h	0.015437593596691	0.0465459022129713	0.331663860033396	64	0.741226755902813	0.986057149909545		0.0354166666666667	0	Experiment 3
P13639	IC19_10h-VIC_10h	-0.0252119117592826	0.0465459022129713	-0.541656957124287	64	0.589935633109385	0.999997180566781		0.0177083333333333	0	Experiment 3
P13639	AlphaOrf6KO_10h-VIC_10h	0.0706400701454778	0.0465459022129712	1.51764316055715	64	0.134028870761267	0.651948699058654		0.015625	0	Experiment 3
P13639	AlphaWT_10h-VIC_10h	0.0822626714073085	0.0465459022129712	1.76734508294446	64	0.0819376281120454	0.794753821877995		0.0177083333333333	0	Experiment 3
P13639	PolyIC_10h-VIC_10h	0.12941471929219	0.0465459022129713	2.78036761861553	64	0.00712251675010434	0.117378119999203		0.015625	0	Experiment 3
P13639	Mock_10h-IC19_10h	0.0406495053559737	0.0465459022129713	0.873320817157683	64	0.385753300358861	0.801850181618346		0.028125	0	Experiment 3
P13639	VIC_10h-IC19_10h	0.0252119117592826	0.0465459022129713	0.541656957124287	64	0.589935633109385	0.999997180566781		0.0177083333333333	0	Experiment 3
P13639	AlphaOrf6KO_10h-IC19_10h	0.0958519819047604	0.0465459022129713	2.05930011768144	64	0.0435389761800238	0.502556670572534		0.0083333333333333	0	Experiment 3
P13639	AlphaWT_10h-IC19_10h	0.107474583166591	0.0465459022129712	2.30900204006875	64	0.0241831617715671	0.573619924146833		0.0104166666666666	0	Experiment 3
P13639	PolyIC_10h-IC19_10h	0.154626631051473	0.0465459022129713	3.32202457573982	64	0.0014801771460593	0.05379212179936		0.0083333333333333	0	Experiment 3
P13639	Mock_10h-AlphaOrf6KO_10h	-0.0552024765487867	0.0465459022129713	-1.18597930052375	64	0.240014894475387	0.551899291092185		0.0260416666666666	0	Experiment 3
P13639	VIC_10h-AlphaOrf6KO_10h	-0.0706400701454778	0.0465459022129712	-1.51764316055715	64	0.134028870761267	0.651948699058654		0.015625	0	Experiment 3
P13639	IC19_10h-AlphaOrf6KO_10h	-0.0958519819047604	0.0465459022129713	-2.05930011768144	64	0.0435389761800238	0.502556670572534		0.0083333333333333	0	Experiment 3
P13639	AlphaWT_10h-AlphaOrf6KO_10h	0.0116226012618307	0.0465459022129712	0.249701922387311	64	0.803617605462903	0.999710617780321		0.0083333333333333	0	Experiment 3
P13639	PolyIC_10h-AlphaOrf6KO_10h	0.0587746491467124	0.0465459022129713	1.26272445805838	64	0.211269694124355	0.999971971573591		0.00624999999999998	0	Experiment 3
P13639	Mock_10h-AlphaWT_10h	-0.0668250778106174	0.0465459022129712	-1.43568122291107	64	0.155962780057278	0.627051243684054		0.028125	0	Experiment 3
P13639	VIC_10h-AlphaWT_10h	-0.0822626714073085	0.0465459022129712	-1.76734508294446	64	0.0819376281120454	0.794753821877995		0.0177083333333333	0	Experiment 3
P13639	IC19_10h-AlphaWT_10h	-0.107474583166591	0.0465459022129712	-2.30900204006875	64	0.0241831617715671	0.573619924146833		0.0104166666666666	0	Experiment 3
P13639	AlphaOrf6KO_10h-AlphaWT_10h	-0.0116226012618307	0.0465459022129712	-0.249701922387311	64	0.803617605462903	0.999710617780321		0.0083333333333333	0	Experiment 3
P13639	PolyIC_10h-AlphaWT_10h	0.0471520478848817	0.0465459022129712	1.01302253567107	64	0.314863974947639	0.999716248749812		0.0083333333333333	0	Experiment 3
P13639	Mock_10h-PolyIC_10h	-0.113977125695499	0.0465459022129713	-2.44870375858213	64	0.0170872508599782	0.129888170063672		0.0260416666666666	0	Experiment 3
P13639	VIC_10h-PolyIC_10h	-0.12941471929219	0.0465459022129713	-2.78036761861553	64	0.00712251675010434	0.117378119999203		0.015625	0	Experiment 3
P13639	IC19_10h-PolyIC_10h	-0.154626631051473	0.0465459022129713	-3.32202457573982	64	0.0014801771460593	0.05379212179936		0.0083333333333333	0	Experiment 3
P13639	AlphaOrf6KO_10h-PolyIC_10h	-0.0587746491467124	0.0465459022129713	-1.26272445805838	64	0.211269694124355	0.999971971573591		0.00624999999999998	0	Experiment 3
P13639	AlphaWT_10h-PolyIC_10h	-0.0471520478848817	0.0465459022129712	-1.01302253567107	64	0.314863974947639	0.999716248749812		0.0083333333333333	0	Experiment 3
P13639	VIC_24h-Mock_24h	-0.0680193990753555	0.0465459022129712	-1.46134022204859	64	0.148814752289488	0.906248441623266		0.04375	0	Experiment 3
P13639	IC19_24h-Mock_24h	0.0263533660692227	0.0465459022129713	0.566180153703812	64	0.573251350192922	0.995448690988659		0.034375	0	Experiment 3
P13639	AlphaOrf6KO_24h-Mock_24h	0.0395501685397499	0.0465459022129713	0.849702479904411	64	0.398657975064951	0.946691697227013		0.0458333333333333	0	Experiment 3
P13639	AlphaWT_24h-Mock_24h	0.000291773171211276	0.0465459022129712	0.00626850393566904	64	0.995017989002205	0.998346815477844		0.0447916666666667	0	Experiment 3
P13639	PolyIC_24h-Mock_24h	0.0479461159739808	0.0465459022129713	1.0300824281932	64	0.306848530749432	0.865812308256376		0.0333333333333333	0	Experiment 3
P13639	Mock_24h-VIC_24h	0.0680193990753555	0.0465459022129712	1.46134022204859	64	0.148814752289488	0.906248441623266		0.04375	0	Experiment 3
P13639	IC19_24h-VIC_24h	0.0943727651445782	0.0465459022129713	2.02752037575241	64	0.0467776798496562	0.651249520523295		0.0302083333333333	0	Experiment 3
P13639	AlphaOrf6KO_24h-VIC_24h	0.107569567615105	0.0465459022129713	2.311042701953	64	0.024063028775982	0.231731502758468		0.0416666666666666	0	Experiment 3
P13639	AlphaWT_24h-VIC_24h	0.0683111722465668	0.0465459022129712	1.46760872598426	64	0.147107996115644	0.855996706837394		0.040625	0	Experiment 3
P13639	PolyIC_24h-VIC_24h	0.115965515049336	0.0465459022129712	2.4914226502418	64	0.0153261629117027	0.194906266581589		0.0291666666666667	0	Experiment 3
P13639	Mock_24h-IC19_24h	-0.0263533660692227	0.0465459022129713	-0.566180153703812	64	0.573251350192922	0.995448690988659		0.034375	0	Experiment 3
P13639	VIC_24h-IC19_24h	-0.0943727651445782	0.0465459022129713	-2.02752037575241	64	0.0467776798496562	0.651249520523295		0.0302083333333333	0	Experiment 3
P13639	AlphaOrf6KO_24h-IC19_24h	0.0131968024705273	0.0465459022129713	0.2835223262006	64	0.777691619775196	0.963498150356763		0.0322916666666667	0	Experiment 3
P13639	AlphaWT_24h-IC19_24h	-0.0260615928980114	0.0465459022129712	-0.559911649768143	64	0.577494260845333	0.932060661268546		0.03125	0	Experiment 3
P13639	PolyIC_24h-IC19_24h	0.0215927499047582	0.0465459022129713	0.463902274489391	64	0.644291793720437	0.998774961757913		0.0197916666666667	0	Experiment 3
P13639	Mock_24h-AlphaOrf6KO_24h	-0.0395501685397499	0.0465459022129713	-0.849702479904411	64	0.398657975064951	0.946691697227013		0.0458333333333333	0	Experiment 3
P13639	VIC_24h-AlphaOrf6KO_24h	-0.107569567615105	0.0465459022129713	-2.311042701953	64	0.024063028775982	0.231731502758468		0.0416666666666666	0	Experiment 3
P13639	IC19_24h-AlphaOrf6KO_24h	-0.0131968024705273	0.0465459022129713	-0.2835223262006	64	0.777691619775196	0.963498150356763		0.0322916666666667	0	Experiment 3
P13639	AlphaWT_24h-AlphaOrf6KO_24h	-0.0392583953685386	0.0465459022129713	-0.843433975968742	64	0.402127176880797	0.96066683909349		0.0427083333333333	0	Experiment 3
P13639	PolyIC_24h-AlphaOrf6KO_24h	0.00839594743423089	0.0465459022129713	0.180379948288791	64	0.857424254080223	0.997851558317951		0.03125	0	Experiment 3
P13639	Mock_24h-AlphaWT_24h	-0.000291773171211276	0.0465459022129712	-0.00626850393566904	64	0.995017989002205	0.998346815477844		0.0447916666666667	0	Experiment 3
P13639	VIC_24h-AlphaWT_24h	-0.0683111722465668	0.0465459022129712	-1.46760872598426	64	0.147107996115644	0.855996706837394		0.040625	0	Experiment 3
P13639	IC19_24h-AlphaWT_24h	0.0260615928980114	0.0465459022129712	0.559911649768143	64	0.577494260845333	0.932060661268546		0.03125	0	Experiment 3
P13639	AlphaOrf6KO_24h-AlphaWT_24h	0.0392583953685386	0.0465459022129713	0.843433975968742	64	0.402127176880797	0.96066683909349		0.0427083333333333	0	Experiment 3
P13639	PolyIC_24h-AlphaWT_24h	0.0476543428027695	0.0465459022129712	1.02381392425753	64	0.309777511643867	0.93795568184017		0.0302083333333333	0	Experiment 3
P13639	Mock_24h-PolyIC_24h	-0.0479461159739808	0.0465459022129713	-1.0300824281932	64	0.306848530749432	0.865812308256376		0.0333333333333333	0	Experiment 3
P13639	VIC_24h-PolyIC_24h	-0.115965515049336	0.0465459022129712	-2.4914226502418	64	0.0153261629117027	0.194906266581589		0.0291666666666667	0	Experiment 3
P13639	IC19_24h-PolyIC_24h	-0.0215927499047582	0.0465459022129713	-0.463902274489391	64	0.644291793720437	0.998774961757913		0.0197916666666667	0	Experiment 3
P13639	AlphaOrf6KO_24h-PolyIC_24h	-0.00839594743423089	0.0465459022129713	-0.180379948288791	64	0.857424254080223	0.997851558317951		0.03125	0	Experiment 3
P13639	AlphaWT_24h-PolyIC_24h	-0.0476543428027695	0.0465459022129712	-1.02381392425753	64	0.309777511643867	0.93795568184017		0.0302083333333333	0	Experiment 3
P13639	Mock_10h-Mock_24h	-0.106339570266231	0.0465459022129713	-2.28461723181718	64	0.0256603915562308	0.381349927921864		0.046875	0	Experiment 3
P13645	VIC_10h-Mock_10h	-0.554542271619252	0.638626143563851	-0.868336314145597	64	0.388454791631927	0.986057149909545		0.125	0	Experiment 3
P13645	IC19_10h-Mock_10h	-1.04634607268587	0.638626143563852	-1.63843288163359	64	0.106238919577776	0.641240092501202		0.114583333333333	0	Experiment 3
P13645	AlphaOrf6KO_10h-Mock_10h	-0.939903017056837	0.638626143563851	-1.47175781406585	64	0.145986755466066	0.441732956788838		0.177083333333333	0	Experiment 3
P13645	AlphaWT_10h-Mock_10h	-1.79361676961845	0.638626143563851	-2.80855518944023	64	0.00659112371832649	0.167578466765949		0.25	0	Experiment 3
P13645	PolyIC_10h-Mock_10h	-1.92427113411772	0.638626143563851	-3.01314180997874	64	0.00370138313074597	0.0542059272819097		0.1875	0	Experiment 3
P13645	Mock_10h-VIC_10h	0.554542271619252	0.638626143563851	0.868336314145597	64	0.388454791631927	0.986057149909545		0.125	0	Experiment 3
P13645	IC19_10h-VIC_10h	-0.491803801066614	0.638626143563851	-0.770096567487989	64	0.444075957747503	0.999997180566781		0.135416666666667	0	Experiment 3
P13645	AlphaOrf6KO_10h-VIC_10h	-0.385360745437585	0.638626143563851	-0.603421499920251	64	0.548361026675178	0.952181894790284		0.197916666666667	0	Experiment 3
P13645	AlphaWT_10h-VIC_10h	-1.2390744979992	0.638626143563851	-1.94021887529463	64	0.0567615685105587	0.712287393745533		0.270833333333333	0	Experiment 3
P13645	PolyIC_10h-VIC_10h	-1.36972886249847	0.638626143563851	-2.14480549583314	64	0.0357704637554961	0.276643696855498		0.208333333333333	0	Experiment 3
P13645	Mock_10h-IC19_10h	1.04634607268587	0.638626143563852	1.63843288163359	64	0.106238919577776	0.641240092501202		0.114583333333333	0	Experiment 3
P13645	VIC_10h-IC19_10h	0.491803801066614	0.638626143563851	0.770096567487989	64	0.444075957747503	0.999997180566781		0.135416666666667	0	Experiment 3
P13645	AlphaOrf6KO_10h-IC19_10h	0.106443055629029	0.638626143563851	0.166675067567738	64	0.868151204849111	0.995729908027484		0.1875	0	Experiment 3
P13645	AlphaWT_10h-IC19_10h	-0.747270696932589	0.638626143563851	-1.17012230780664	64	0.246290724577511	0.929239201590345		0.260416666666667	0	Experiment 3
P13645	PolyIC_10h-IC19_10h	-0.877925061431859	0.638626143563851	-1.37470892834515	64	0.174015922681262	0.631240824728491		0.197916666666667	0	Experiment 3
P13645	Mock_10h-AlphaOrf6KO_10h	0.939903017056837	0.638626143563851	1.47175781406585	64	0.145986755466066	0.441732956788838		0.177083333333333	0	Experiment 3
P13645	VIC_10h-AlphaOrf6KO_10h	0.385360745437585	0.638626143563851	0.603421499920251	64	0.548361026675178	0.952181894790284		0.197916666666667	0	Experiment 3
P13645	IC19_10h-AlphaOrf6KO_10h	-0.106443055629029	0.638626143563851	-0.166675067567738	64	0.868151204849111	0.995729908027484		0.1875	0	Experiment 3
P13645	AlphaWT_10h-AlphaOrf6KO_10h	-0.853713752561618	0.638626143563851	-1.33679737537438	64	0.186021471145938	0.999710617780321		0.322916666666667	0	Experiment 3
P13645	PolyIC_10h-AlphaOrf6KO_10h	-0.984368117060888	0.638626143563851	-1.54138399591289	64	0.128153640369604	0.999971971573591		0.260416666666667	0	Experiment 3
P13645	Mock_10h-AlphaWT_10h	1.79361676961845	0.638626143563851	2.80855518944023	64	0.00659112371832649	0.167578466765949		0.25	0	Experiment 3
P13645	VIC_10h-AlphaWT_10h	1.2390744979992	0.638626143563851	1.94021887529463	64	0.0567615685105587	0.712287393745533		0.270833333333333	0	Experiment 3
P13645	IC19_10h-AlphaWT_10h	0.747270696932589	0.638626143563851	1.17012230780664	64	0.246290724577511	0.929239201590345		0.260416666666667	0	Experiment 3
P13645	AlphaOrf6KO_10h-AlphaWT_10h	0.853713752561618	0.638626143563851	1.33679737537438	64	0.186021471145938	0.999710617780321		0.322916666666667	0	Experiment 3
P13645	PolyIC_10h-AlphaWT_10h	-0.13065436449927	0.638626143563851	-0.204586620538511	64	0.838544349106525	0.999716248749812		0.333333333333333	0	Experiment 3
P13645	Mock_10h-PolyIC_10h	1.92427113411772	0.638626143563851	3.01314180997874	64	0.00370138313074597	0.0542059272819097		0.1875	0	Experiment 3
P13645	VIC_10h-PolyIC_10h	1.36972886249847	0.638626143563851	2.14480549583314	64	0.0357704637554961	0.276643696855498		0.208333333333333	0	Experiment 3
P13645	IC19_10h-PolyIC_10h	0.877925061431859	0.638626143563851	1.37470892834515	64	0.174015922681262	0.631240824728491		0.197916666666667	0	Experiment 3
P13645	AlphaOrf6KO_10h-PolyIC_10h	0.984368117060888	0.638626143563851	1.54138399591289	64	0.128153640369604	0.999971971573591		0.260416666666667	0	Experiment 3
P13645	AlphaWT_10h-PolyIC_10h	0.13065436449927	0.638626143563851	0.204586620538511	64	0.838544349106525	0.999716248749812		0.333333333333333	0	Experiment 3
P13645	VIC_24h-Mock_24h	-0.805242819617898	0.638626143563851	-1.26089861452311	64	0.211922624396788	0.952510846009926		0.489583333333333	0	Experiment 3
P13645	IC19_24h-Mock_24h	-0.335243753511115	0.638626143563851	-0.524945238915977	64	0.601435062530699	0.995448690988659		0.427083333333333	0	Experiment 3
P13645	AlphaOrf6KO_24h-Mock_24h	-0.135482339508973	0.638626143563852	-0.212146560040455	64	0.832666896714257	0.989263066904156		0.395833333333333	0	Experiment 3
P13645	AlphaWT_24h-Mock_24h	0.328616405420003	0.638626143563851	0.514567730638399	64	0.608627606204833	0.998346815477844		0.385416666666667	0	Experiment 3
P13645	PolyIC_24h-Mock_24h	0.322725928386153	0.638626143563851	0.505344060274736	64	0.615053150730524	0.950641752183486		0.416666666666667	0	Experiment 3
P13645	Mock_24h-VIC_24h	0.805242819617898	0.638626143563851	1.26089861452311	64	0.211922624396788	0.952510846009926		0.489583333333333	0	Experiment 3
P13645	IC19_24h-VIC_24h	0.469999066106783	0.638626143563851	0.735953375607134	64	0.464447938090309	0.799046699122976		0.479166666666667	0	Experiment 3
P13645	AlphaOrf6KO_24h-VIC_24h	0.669760480108925	0.638626143563852	1.04875205448265	64	0.298236615002276	0.661737930557826		0.447916666666667	0	Experiment 3
P13645	AlphaWT_24h-VIC_24h	1.1338592250379	0.638626143563851	1.77546634516151	64	0.0805753322667186	0.759145285813928		0.4375	0	Experiment 3
P13645	PolyIC_24h-VIC_24h	1.12796874800405	0.638626143563851	1.76624267479785	64	0.0821240164785497	0.385727723332731		0.46875	0	Experiment 3
P13645	Mock_24h-IC19_24h	0.335243753511115	0.638626143563851	0.524945238915977	64	0.601435062530699	0.995448690988659		0.427083333333333	0	Experiment 3
P13645	VIC_24h-IC19_24h	-0.469999066106783	0.638626143563851	-0.735953375607134	64	0.464447938090309	0.799046699122976		0.479166666666667	0	Experiment 3
P13645	AlphaOrf6KO_24h-IC19_24h	0.199761414002142	0.638626143563852	0.312798678875521	64	0.755450634498758	0.959753661009971		0.385416666666667	0	Experiment 3
P13645	AlphaWT_24h-IC19_24h	0.663860158931118	0.638626143563851	1.03951296955438	64	0.302477553955175	0.877225695390889		0.375	0	Experiment 3
P13645	PolyIC_24h-IC19_24h	0.657969681897268	0.638626143563851	1.03028929919071	64	0.306752190627078	0.998774961757913		0.40625	0	Experiment 3
P13645	Mock_24h-AlphaOrf6KO_24h	0.135482339508973	0.638626143563852	0.212146560040455	64	0.832666896714257	0.989263066904156		0.395833333333333	0	Experiment 3
P13645	VIC_24h-AlphaOrf6KO_24h	-0.669760480108925	0.638626143563852	-1.04875205448265	64	0.298236615002276	0.661737930557826		0.447916666666667	0	Experiment 3
P13645	IC19_24h-AlphaOrf6KO_24h	-0.199761414002142	0.638626143563852	-0.312798678875521	64	0.755450634498758	0.959753661009971		0.385416666666667	0	Experiment 3
P13645	AlphaWT_24h-AlphaOrf6KO_24h	0.464098744928976	0.638626143563852	0.726714290678853	64	0.470050754074668	0.979975350143185		0.34375	0	Experiment 3
P13645	PolyIC_24h-AlphaOrf6KO_24h	0.458208267895126	0.638626143563852	0.717490620315191	64	0.475682148819731	0.987519634890736		0.375	0	Experiment 3
P13645	Mock_24h-AlphaWT_24h	-0.328616405420003	0.638626143563851	-0.514567730638399	64	0.608627606204833	0.998346815477844		0.385416666666667	0	Experiment 3
P13645	VIC_24h-AlphaWT_24h	-1.1338592250379	0.638626143563851	-1.77546634516151	64	0.0805753322667186	0.759145285813928		0.4375	0	Experiment 3
P13645	IC19_24h-AlphaWT_24h	-0.663860158931118	0.638626143563851	-1.03951296955438	64	0.302477553955175	0.877225695390889		0.375	0	Experiment 3
P13645	AlphaOrf6KO_24h-AlphaWT_24h	-0.464098744928976	0.638626143563852	-0.726714290678853	64	0.470050754074668	0.979975350143185		0.34375	0	Experiment 3
P13645	PolyIC_24h-AlphaWT_24h	-0.00589047703384948	0.638626143563851	-0.00922367036366175	64	0.992669371901594	0.998997307441168		0.364583333333333	0	Experiment 3
P13645	Mock_24h-PolyIC_24h	-0.322725928386153	0.638626143563851	-0.505344060274736	64	0.615053150730524	0.950641752183486		0.416666666666667	0	Experiment 3
P13645	VIC_24h-PolyIC_24h	-1.12796874800405	0.638626143563851	-1.76624267479785	64	0.0821240164785497	0.385727723332731		0.46875	0	Experiment 3
P13645	IC19_24h-PolyIC_24h	-0.657969681897268	0.638626143563851	-1.03028929919071	64	0.306752190627078	0.998774961757913		0.40625	0	Experiment 3
P13645	AlphaOrf6KO_24h-PolyIC_24h	-0.458208267895126	0.638626143563852	-0.717490620315191	64	0.475682148819731	0.987519634890736		0.375	0	Experiment 3
P13645	AlphaWT_24h-PolyIC_24h	0.00589047703384948	0.638626143563851	0.00922367036366175	64	0.992669371901594	0.998997307441168		0.364583333333333	0	Experiment 3
P13645	Mock_10h-Mock_24h	1.77529555257739	0.638626143563851	2.77986670365601	64	0.00713230638516138	0.198012841753956		0.270833333333333	0	Experiment 3
P13646	VIC_10h-Mock_10h	0.0553221593447944	0.145615458929724	0.379919548043958	64	0.705263002493276	0.986057149909545		0.00724637681159424	0	Experiment 3
P13646	IC19_10h-Mock_10h	0.104722007793783	0.145615458929724	0.719168202081639	64	0.474655113119241	0.845247907427586		0.00724637681159424	0	Experiment 3
P13646	AlphaOrf6KO_10h-Mock_10h	0.126251546875108	0.145615458929724	0.867020217517143	64	0.389170050642035	0.687552308562789		0.00724637681159424	0	Experiment 3
P13646	AlphaWT_10h-Mock_10h	-0.0883513600970768	0.145615458929724	-0.606744371418122	64	0.546167000396803	0.883803897315622		0.00724637681159424	0	Experiment 3
P13646	PolyIC_10h-Mock_10h	0.0307550218071263	0.145615458929724	0.211207120680566	64	0.833396747533418	0.936902943033672		0.00724637681159424	0	Experiment 3
P13646	Mock_10h-VIC_10h	-0.0553221593447944	0.145615458929724	-0.379919548043958	64	0.705263002493276	0.986057149909545		0.00724637681159424	0	Experiment 3
P13646	IC19_10h-VIC_10h	0.0493998484489882	0.145615458929724	0.339248654037681	64	0.73553310630664	0.999997180566781		0	0	Experiment 3
P13646	AlphaOrf6KO_10h-VIC_10h	0.0709293875303137	0.145615458929724	0.487100669473185	64	0.627851201621186	0.961187686952391		0	0	Experiment 3
P13646	AlphaWT_10h-VIC_10h	-0.143673519441871	0.145615458929724	-0.98666391946208	64	0.327522986632583	0.978187027706555		0	0	Experiment 3
P13646	PolyIC_10h-VIC_10h	-0.0245671375376681	0.145615458929724	-0.168712427363392	64	0.866554918370514	0.973745638875485		0	0	Experiment 3
P13646	Mock_10h-IC19_10h	-0.104722007793783	0.145615458929724	-0.719168202081639	64	0.474655113119241	0.845247907427586		0.00724637681159424	0	Experiment 3
P13646	VIC_10h-IC19_10h	-0.0493998484489882	0.145615458929724	-0.339248654037681	64	0.73553310630664	0.999997180566781		0	0	Experiment 3
P13646	AlphaOrf6KO_10h-IC19_10h	0.0215295390813255	0.145615458929724	0.147852015435503	64	0.882924387445736	0.995729908027484		0	0	Experiment 3
P13646	AlphaWT_10h-IC19_10h	-0.193073367890859	0.145615458929724	-1.32591257349976	64	0.189581654723204	0.891950778381144		0	0	Experiment 3
P13646	PolyIC_10h-IC19_10h	-0.0739669859866563	0.145615458929724	-0.507961081401073	64	0.613226935027682	0.923793062343726		0	0	Experiment 3
P13646	Mock_10h-AlphaOrf6KO_10h	-0.126251546875108	0.145615458929724	-0.867020217517143	64	0.389170050642035	0.687552308562789		0.00724637681159424	0	Experiment 3
P13646	VIC_10h-AlphaOrf6KO_10h	-0.0709293875303137	0.145615458929724	-0.487100669473185	64	0.627851201621186	0.961187686952391		0	0	Experiment 3
P13646	IC19_10h-AlphaOrf6KO_10h	-0.0215295390813255	0.145615458929724	-0.147852015435503	64	0.882924387445736	0.995729908027484		0	0	Experiment 3
P13646	AlphaWT_10h-AlphaOrf6KO_10h	-0.214602906972185	0.145615458929724	-1.47376458893527	64	0.145446856440735	0.999710617780321		0	0	Experiment 3
P13646	PolyIC_10h-AlphaOrf6KO_10h	-0.0954965250679818	0.145615458929724	-0.655813096836577	64	0.51429516219858	0.999971971573591		0	0	Experiment 3
P13646	Mock_10h-AlphaWT_10h	0.0883513600970768	0.145615458929724	0.606744371418122	64	0.546167000396803	0.883803897315622		0.00724637681159424	0	Experiment 3
P13646	VIC_10h-AlphaWT_10h	0.143673519441871	0.145615458929724	0.98666391946208	64	0.327522986632583	0.978187027706555		0	0	Experiment 3
P13646	IC19_10h-AlphaWT_10h	0.193073367890859	0.145615458929724	1.32591257349976	64	0.189581654723204	0.891950778381144		0	0	Experiment 3
P13646	AlphaOrf6KO_10h-AlphaWT_10h	0.214602906972185	0.145615458929724	1.47376458893527	64	0.145446856440735	0.999710617780321		0	0	Experiment 3
P13646	PolyIC_10h-AlphaWT_10h	0.119106381904203	0.145615458929724	0.817951492098688	64	0.416419828194467	0.999716248749812		0	0	Experiment 3
P13646	Mock_10h-PolyIC_10h	-0.0307550218071263	0.145615458929724	-0.211207120680566	64	0.833396747533418	0.936902943033672		0.00724637681159424	0	Experiment 3
P13646	VIC_10h-PolyIC_10h	0.0245671375376681	0.145615458929724	0.168712427363392	64	0.866554918370514	0.973745638875485		0	0	Experiment 3
P13646	IC19_10h-PolyIC_10h	0.0739669859866563	0.145615458929724	0.507961081401073	64	0.613226935027682	0.923793062343726		0	0	Experiment 3
P13646	AlphaOrf6KO_10h-PolyIC_10h	0.0954965250679818	0.145615458929724	0.655813096836577	64	0.51429516219858	0.999971971573591		0	0	Experiment 3
P13646	AlphaWT_10h-PolyIC_10h	-0.119106381904203	0.145615458929724	-0.817951492098688	64	0.416419828194467	0.999716248749812		0	0	Experiment 3
P13646	VIC_24h-Mock_24h	-0.196820408404602	0.145615458929724	-1.35164500974852	64	0.181247000093286	0.929814153808338		0.0289855072463768	0	Experiment 3
P13646	IC19_24h-Mock_24h	-0.0363843276348569	0.145615458929724	-0.249865830882808	64	0.803491396006803	0.995448690988659		0.0217391304347826	0	Experiment 3
P13646	AlphaOrf6KO_24h-Mock_24h	0.232275834361674	0.145615458929724	1.59513169871458	64	0.115609587154667	0.707623340650973		0.0217391304347826	0	Experiment 3
P13646	AlphaWT_24h-Mock_24h	0.130853043291247	0.145615458929724	0.898620546561598	64	0.372223273773703	0.998346815477844		0.0362318840579711	0	Experiment 3
P13646	PolyIC_24h-Mock_24h	0.16651682396611	0.145615458929724	1.14353809128516	64	0.257074638420117	0.83313019526698		0.0289855072463768	0	Experiment 3
P13646	Mock_24h-VIC_24h	0.196820408404602	0.145615458929724	1.35164500974852	64	0.181247000093286	0.929814153808338		0.0289855072463768	0	Experiment 3
P13646	IC19_24h-VIC_24h	0.160436080769745	0.145615458929724	1.10177917886571	64	0.274683979199042	0.738372347884391		0.0217391304347826	0	Experiment 3
P13646	AlphaOrf6KO_24h-VIC_24h	0.429096242766275	0.145615458929724	2.94677670846309	64	0.00447538019295979	0.114890434420432		0.0217391304347826	0	Experiment 3
P13646	AlphaWT_24h-VIC_24h	0.327673451695848	0.145615458929724	2.25026555631012	64	0.0278768140124193	0.562856222910836		0.0362318840579711	0	Experiment 3
P13646	PolyIC_24h-VIC_24h	0.363337232370712	0.145615458929724	2.49518310103368	64	0.015179253806799	0.194906266581589		0.0289855072463768	0	Experiment 3
P13646	Mock_24h-IC19_24h	0.0363843276348569	0.145615458929724	0.249865830882808	64	0.803491396006803	0.995448690988659		0.0217391304347826	0	Experiment 3
P13646	VIC_24h-IC19_24h	-0.160436080769745	0.145615458929724	-1.10177917886571	64	0.274683979199042	0.738372347884391		0.0217391304347826	0	Experiment 3
P13646	AlphaOrf6KO_24h-IC19_24h	0.268660161996531	0.145615458929724	1.84499752959738	64	0.0696656703688545	0.471664531750405		0.0144927536231884	0	Experiment 3
P13646	AlphaWT_24h-IC19_24h	0.167237370926104	0.145615458929724	1.14848637744441	64	0.255042349844233	0.864388684305869		0.0289855072463768	0	Experiment 3
P13646	PolyIC_24h-IC19_24h	0.202901151600967	0.145615458929724	1.39340392216797	64	0.168318156379925	0.998774961757913		0.0217391304347826	0	Experiment 3
P13646	Mock_24h-AlphaOrf6KO_24h	-0.232275834361674	0.145615458929724	-1.59513169871458	64	0.115609587154667	0.707623340650973		0.0217391304347826	0	Experiment 3
P13646	VIC_24h-AlphaOrf6KO_24h	-0.429096242766275	0.145615458929724	-2.94677670846309	64	0.00447538019295979	0.114890434420432		0.0217391304347826	0	Experiment 3
P13646	IC19_24h-AlphaOrf6KO_24h	-0.268660161996531	0.145615458929724	-1.84499752959738	64	0.0696656703688545	0.471664531750405		0.0144927536231884	0	Experiment 3
P13646	AlphaWT_24h-AlphaOrf6KO_24h	-0.101422791070427	0.145615458929724	-0.696511152152979	64	0.488630828313484	0.987063525556263		0.0289855072463768	0	Experiment 3
P13646	PolyIC_24h-AlphaOrf6KO_24h	-0.0657590103955638	0.145615458929724	-0.451593607429413	64	0.653088447973984	0.996947874447487		0.0217391304347826	0	Experiment 3
P13646	Mock_24h-AlphaWT_24h	-0.130853043291247	0.145615458929724	-0.898620546561598	64	0.372223273773703	0.998346815477844		0.0362318840579711	0	Experiment 3
P13646	VIC_24h-AlphaWT_24h	-0.327673451695848	0.145615458929724	-2.25026555631012	64	0.0278768140124193	0.562856222910836		0.0362318840579711	0	Experiment 3
P13646	IC19_24h-AlphaWT_24h	-0.167237370926104	0.145615458929724	-1.14848637744441	64	0.255042349844233	0.864388684305869		0.0289855072463768	0	Experiment 3
P13646	AlphaOrf6KO_24h-AlphaWT_24h	0.101422791070427	0.145615458929724	0.696511152152979	64	0.488630828313484	0.987063525556263		0.0289855072463768	0	Experiment 3
P13646	PolyIC_24h-AlphaWT_24h	0.0356637806748633	0.145615458929724	0.244917544723566	64	0.807303869751514	0.97676511934068		0.0362318840579711	0	Experiment 3
P13646	Mock_24h-PolyIC_24h	-0.16651682396611	0.145615458929724	-1.14353809128516	64	0.257074638420117	0.83313019526698		0.0289855072463768	0	Experiment 3
P13646	VIC_24h-PolyIC_24h	-0.363337232370712	0.145615458929724	-2.49518310103368	64	0.015179253806799	0.194906266581589		0.0289855072463768	0	Experiment 3
P13646	IC19_24h-PolyIC_24h	-0.202901151600967	0.145615458929724	-1.39340392216797	64	0.168318156379925	0.998774961757913		0.0217391304347826	0	Experiment 3
P13646	AlphaOrf6KO_24h-PolyIC_24h	0.0657590103955638	0.145615458929724	0.451593607429413	64	0.653088447973984	0.996947874447487		0.0217391304347826	0	Experiment 3
P13646	AlphaWT_24h-PolyIC_24h	-0.0356637806748633	0.145615458929724	-0.244917544723566	64	0.807303869751514	0.97676511934068		0.0362318840579711	0	Experiment 3
P13646	Mock_10h-Mock_24h	0.43670049776852	0.145615458929724	2.9989981900155	64	0.00385506999460272	0.149888792885387		0.0217391304347826	0	Experiment 3
P13667	VIC_10h-Mock_10h	0.00634199531401582	0.0641218951781165	0.0989053005435843	64	0.921522598092622	0.991971373156298		0.0411764705882353	0	Experiment 3
P13667	IC19_10h-Mock_10h	0.0226415269038008	0.0641218951781165	0.353101336772839	64	0.725172855034748	0.924557699272473		0.0294117647058824	0	Experiment 3
P13667	AlphaOrf6KO_10h-Mock_10h	0.0569460931339013	0.0641218951781165	0.888091235851928	64	0.377817266565994	0.678477616327565		0.0294117647058824	0	Experiment 3
P13667	AlphaWT_10h-Mock_10h	0.107163018325145	0.0641218951781165	1.67123909902335	64	0.0995577639499166	0.543414847277242		0.0333333333333333	0	Experiment 3
P13667	PolyIC_10h-Mock_10h	0.0566703595642568	0.0641218951781165	0.883791088938326	64	0.380117011057043	0.67493653044951		0.0333333333333333	0	Experiment 3
P13667	Mock_10h-VIC_10h	-0.00634199531401582	0.0641218951781165	-0.0989053005435843	64	0.921522598092622	0.991971373156298		0.0411764705882353	0	Experiment 3
P13667	IC19_10h-VIC_10h	0.016299531589785	0.0641218951781165	0.254196036229255	64	0.800159049424945	0.999997180566781		0.0196078431372549	0	Experiment 3
P13667	AlphaOrf6KO_10h-VIC_10h	0.0506040978198855	0.0641218951781165	0.789185935308344	64	0.432917296225233	0.910141759292917		0.0196078431372549	0	Experiment 3
P13667	AlphaWT_10h-VIC_10h	0.100821023011129	0.0641218951781165	1.57233379847976	64	0.120804232434371	0.864966510977453		0.0235294117647059	0	Experiment 3
P13667	PolyIC_10h-VIC_10h	0.050328364250241	0.0641218951781165	0.784885788394742	64	0.435416349400063	0.834299465365517		0.0235294117647059	0	Experiment 3
P13667	Mock_10h-IC19_10h	-0.0226415269038008	0.0641218951781165	-0.353101336772839	64	0.725172855034748	0.924557699272473		0.0294117647058824	0	Experiment 3
P13667	VIC_10h-IC19_10h	-0.016299531589785	0.0641218951781165	-0.254196036229255	64	0.800159049424945	0.999997180566781		0.0196078431372549	0	Experiment 3
P13667	AlphaOrf6KO_10h-IC19_10h	0.0343045662301005	0.0641218951781165	0.534989899079089	64	0.594510840595495	0.995729908027484		0.00784313725490193	0	Experiment 3
P13667	AlphaWT_10h-IC19_10h	0.0845214914213442	0.0641218951781165	1.31813776225051	64	0.192155926011353	0.891950778381144		0.0117647058823529	0	Experiment 3
P13667	PolyIC_10h-IC19_10h	0.034028832660456	0.0641218951781165	0.530689752165488	64	0.597470555071627	0.919347774019376		0.0117647058823529	0	Experiment 3
P13667	Mock_10h-AlphaOrf6KO_10h	-0.0569460931339013	0.0641218951781165	-0.888091235851928	64	0.377817266565994	0.678477616327565		0.0294117647058824	0	Experiment 3
P13667	VIC_10h-AlphaOrf6KO_10h	-0.0506040978198855	0.0641218951781165	-0.789185935308344	64	0.432917296225233	0.910141759292917		0.0196078431372549	0	Experiment 3
P13667	IC19_10h-AlphaOrf6KO_10h	-0.0343045662301005	0.0641218951781165	-0.534989899079089	64	0.594510840595495	0.995729908027484		0.00784313725490193	0	Experiment 3
P13667	AlphaWT_10h-AlphaOrf6KO_10h	0.0502169251912437	0.0641218951781165	0.78314786317142	64	0.436428766420703	0.999710617780321		0.0117647058823529	0	Experiment 3
P13667	PolyIC_10h-AlphaOrf6KO_10h	-0.000275733569644433	0.0641218951781165	-0.00430014691360112	64	0.996582365605261	0.999971971573591		0.0117647058823529	0	Experiment 3
P13667	Mock_10h-AlphaWT_10h	-0.107163018325145	0.0641218951781165	-1.67123909902335	64	0.0995577639499166	0.543414847277242		0.0333333333333333	0	Experiment 3
P13667	VIC_10h-AlphaWT_10h	-0.100821023011129	0.0641218951781165	-1.57233379847976	64	0.120804232434371	0.864966510977453		0.0235294117647059	0	Experiment 3
P13667	IC19_10h-AlphaWT_10h	-0.0845214914213442	0.0641218951781165	-1.31813776225051	64	0.192155926011353	0.891950778381144		0.0117647058823529	0	Experiment 3
P13667	AlphaOrf6KO_10h-AlphaWT_10h	-0.0502169251912437	0.0641218951781165	-0.78314786317142	64	0.436428766420703	0.999710617780321		0.0117647058823529	0	Experiment 3
P13667	PolyIC_10h-AlphaWT_10h	-0.0504926587608881	0.0641218951781165	-0.787448010085021	64	0.43392627625349	0.999716248749812		0.015686274509804	0	Experiment 3
P13667	Mock_10h-PolyIC_10h	-0.0566703595642568	0.0641218951781165	-0.883791088938326	64	0.380117011057043	0.67493653044951		0.0333333333333333	0	Experiment 3
P13667	VIC_10h-PolyIC_10h	-0.050328364250241	0.0641218951781165	-0.784885788394742	64	0.435416349400063	0.834299465365517		0.0235294117647059	0	Experiment 3
P13667	IC19_10h-PolyIC_10h	-0.034028832660456	0.0641218951781165	-0.530689752165488	64	0.597470555071627	0.919347774019376		0.0117647058823529	0	Experiment 3
P13667	AlphaOrf6KO_10h-PolyIC_10h	0.000275733569644433	0.0641218951781165	0.00430014691360112	64	0.996582365605261	0.999971971573591		0.0117647058823529	0	Experiment 3
P13667	AlphaWT_10h-PolyIC_10h	0.0504926587608881	0.0641218951781165	0.787448010085021	64	0.43392627625349	0.999716248749812		0.015686274509804	0	Experiment 3
P13667	VIC_24h-Mock_24h	0.0397833870491761	0.0641218951781165	0.620433737004601	64	0.537175406717956	0.993059039331188		0.0607843137254902	0	Experiment 3
P13667	IC19_24h-Mock_24h	0.0406041099769153	0.0641218951781165	0.633233154823731	64	0.52883778178584	0.995448690988659		0.0411764705882353	0	Experiment 3
P13667	AlphaOrf6KO_24h-Mock_24h	0.00843164599903565	0.0641218951781166	0.131494023618834	64	0.895797011167395	0.994243401703635		0.0588235294117647	0	Experiment 3
P13667	AlphaWT_24h-Mock_24h	0.0540151296076512	0.0641218951781165	0.842381989141292	64	0.402711193091802	0.998346815477844		0.0627450980392157	0	Experiment 3
P13667	PolyIC_24h-Mock_24h	0.0992902093262025	0.0641218951781165	1.54846030439986	64	0.126442649296455	0.700124187264473		0.0431372549019607	0	Experiment 3
P13667	Mock_24h-VIC_24h	-0.0397833870491761	0.0641218951781165	-0.620433737004601	64	0.537175406717956	0.993059039331188		0.0607843137254902	0	Experiment 3
P13667	IC19_24h-VIC_24h	0.000820722927739229	0.0641218951781165	0.0127994178191309	64	0.989827637206875	0.99594271733789		0.0392156862745098	0	Experiment 3
P13667	AlphaOrf6KO_24h-VIC_24h	-0.0313517410501405	0.0641218951781166	-0.488939713385766	64	0.626555787743473	0.86662296563384		0.0568627450980392	0	Experiment 3
P13667	AlphaWT_24h-VIC_24h	0.0142317425584751	0.0641218951781165	0.221948252136691	64	0.825060879322901	0.988756499574842		0.0607843137254902	0	Experiment 3
P13667	PolyIC_24h-VIC_24h	0.0595068222770264	0.0641218951781165	0.928026567395263	64	0.356880617301081	0.685424015775582		0.0411764705882353	0	Experiment 3
P13667	Mock_24h-IC19_24h	-0.0406041099769153	0.0641218951781165	-0.633233154823731	64	0.52883778178584	0.995448690988659		0.0411764705882353	0	Experiment 3
P13667	VIC_24h-IC19_24h	-0.000820722927739229	0.0641218951781165	-0.0127994178191309	64	0.989827637206875	0.99594271733789		0.0392156862745098	0	Experiment 3
P13667	AlphaOrf6KO_24h-IC19_24h	-0.0321724639778797	0.0641218951781166	-0.501739131204897	64	0.617572752021787	0.918518992296958		0.0372549019607843	0	Experiment 3
P13667	AlphaWT_24h-IC19_24h	0.0134110196307359	0.0641218951781165	0.20914883431756	64	0.834996344003145	0.969322559265832		0.0411764705882353	0	Experiment 3
P13667	PolyIC_24h-IC19_24h	0.0586860993492871	0.0641218951781165	0.915227149576132	64	0.363507965019495	0.998774961757913		0.0215686274509804	0	Experiment 3
P13667	Mock_24h-AlphaOrf6KO_24h	-0.00843164599903565	0.0641218951781166	-0.131494023618834	64	0.895797011167395	0.994243401703635		0.0588235294117647	0	Experiment 3
P13667	VIC_24h-AlphaOrf6KO_24h	0.0313517410501405	0.0641218951781166	0.488939713385766	64	0.626555787743473	0.86662296563384		0.0568627450980392	0	Experiment 3
P13667	IC19_24h-AlphaOrf6KO_24h	0.0321724639778797	0.0641218951781166	0.501739131204897	64	0.617572752021787	0.918518992296958		0.0372549019607843	0	Experiment 3
P13667	AlphaWT_24h-AlphaOrf6KO_24h	0.0455834836086156	0.0641218951781166	0.710887965522457	64	0.479736465443494	0.983368577085737		0.0588235294117647	0	Experiment 3
P13667	PolyIC_24h-AlphaOrf6KO_24h	0.0908585633271668	0.0641218951781166	1.41696628078103	64	0.161342447061171	0.874037754976942		0.0392156862745098	0	Experiment 3
P13667	Mock_24h-AlphaWT_24h	-0.0540151296076512	0.0641218951781165	-0.842381989141292	64	0.402711193091802	0.998346815477844		0.0627450980392157	0	Experiment 3
P13667	VIC_24h-AlphaWT_24h	-0.0142317425584751	0.0641218951781165	-0.221948252136691	64	0.825060879322901	0.988756499574842		0.0607843137254902	0	Experiment 3
P13667	IC19_24h-AlphaWT_24h	-0.0134110196307359	0.0641218951781165	-0.20914883431756	64	0.834996344003145	0.969322559265832		0.0411764705882353	0	Experiment 3
P13667	AlphaOrf6KO_24h-AlphaWT_24h	-0.0455834836086156	0.0641218951781166	-0.710887965522457	64	0.479736465443494	0.983368577085737		0.0588235294117647	0	Experiment 3
P13667	PolyIC_24h-AlphaWT_24h	0.0452750797185513	0.0641218951781165	0.706078315258573	64	0.482701904737098	0.961537397896782		0.0431372549019607	0	Experiment 3
P13667	Mock_24h-PolyIC_24h	-0.0992902093262025	0.0641218951781165	-1.54846030439986	64	0.126442649296455	0.700124187264473		0.0431372549019607	0	Experiment 3
P13667	VIC_24h-PolyIC_24h	-0.0595068222770264	0.0641218951781165	-0.928026567395263	64	0.356880617301081	0.685424015775582		0.0411764705882353	0	Experiment 3
P13667	IC19_24h-PolyIC_24h	-0.0586860993492871	0.0641218951781165	-0.915227149576132	64	0.363507965019495	0.998774961757913		0.0215686274509804	0	Experiment 3
P13667	AlphaOrf6KO_24h-PolyIC_24h	-0.0908585633271668	0.0641218951781166	-1.41696628078103	64	0.161342447061171	0.874037754976942		0.0392156862745098	0	Experiment 3
P13667	AlphaWT_24h-PolyIC_24h	-0.0452750797185513	0.0641218951781165	-0.706078315258573	64	0.482701904737098	0.961537397896782		0.0431372549019607	0	Experiment 3
P13667	Mock_10h-Mock_24h	0.0933626533026892	0.0641218951781165	1.45601830768333	64	0.150275888031162	0.744389863968315		0.0568627450980392	0	Experiment 3
P13674	VIC_10h-Mock_10h	0.0472188601938673	0.144229175743683	0.327387714381606	64	0.744443142944133	0.986057149909545		0.0238095238095238	0	Experiment 3
P13674	IC19_10h-Mock_10h	0.0521285619663406	0.144229175743683	0.361428689428142	64	0.718969477894848	0.922878695680834		0.0238095238095238	0	Experiment 3
P13674	AlphaOrf6KO_10h-Mock_10h	0.085522869673705	0.144229175743683	0.592965114254636	64	0.555294115522027	0.797335389147854		0.0238095238095238	0	Experiment 3
P13674	AlphaWT_10h-Mock_10h	0.00867138233788477	0.144229175743683	0.0601222484505848	64	0.952245618627578	0.985546734814657		0.0238095238095238	0	Experiment 3
P13674	PolyIC_10h-Mock_10h	0.0219038562744518	0.144229175743683	0.151868414705345	64	0.879768451231598	0.954828038192808		0.0317460317460317	0	Experiment 3
P13674	Mock_10h-VIC_10h	-0.0472188601938673	0.144229175743683	-0.327387714381606	64	0.744443142944133	0.986057149909545		0.0238095238095238	0	Experiment 3
P13674	IC19_10h-VIC_10h	0.00490970177247323	0.144229175743683	0.0340409750465364	64	0.972950422900608	0.999997180566781		0	0	Experiment 3
P13674	AlphaOrf6KO_10h-VIC_10h	0.0383040094798377	0.144229175743683	0.26557739987303	64	0.791418311787043	0.976752999187428		0	0	Experiment 3
P13674	AlphaWT_10h-VIC_10h	-0.0385474778559826	0.144229175743683	-0.267265465931021	64	0.790124152580253	0.998283721120935		0	0	Experiment 3
P13674	PolyIC_10h-VIC_10h	-0.0253150039194155	0.144229175743683	-0.17551929967626	64	0.861225759037761	0.972294184513666		0.00793650793650791	0	Experiment 3
P13674	Mock_10h-IC19_10h	-0.0521285619663406	0.144229175743683	-0.361428689428142	64	0.718969477894848	0.922878695680834		0.0238095238095238	0	Experiment 3
P13674	VIC_10h-IC19_10h	-0.00490970177247323	0.144229175743683	-0.0340409750465364	64	0.972950422900608	0.999997180566781		0	0	Experiment 3
P13674	AlphaOrf6KO_10h-IC19_10h	0.0333943077073645	0.144229175743683	0.231536424826494	64	0.817636775462201	0.995729908027484		0	0	Experiment 3
P13674	AlphaWT_10h-IC19_10h	-0.0434571796284558	0.144229175743683	-0.301306440977557	64	0.764157635269098	0.995931763106506		0	0	Experiment 3
P13674	PolyIC_10h-IC19_10h	-0.0302247056918887	0.144229175743683	-0.209560274722797	64	0.834676537136408	0.970338243853963		0.00793650793650791	0	Experiment 3
P13674	Mock_10h-AlphaOrf6KO_10h	-0.085522869673705	0.144229175743683	-0.592965114254636	64	0.555294115522027	0.797335389147854		0.0238095238095238	0	Experiment 3
P13674	VIC_10h-AlphaOrf6KO_10h	-0.0383040094798377	0.144229175743683	-0.26557739987303	64	0.791418311787043	0.976752999187428		0	0	Experiment 3
P13674	IC19_10h-AlphaOrf6KO_10h	-0.0333943077073645	0.144229175743683	-0.231536424826494	64	0.817636775462201	0.995729908027484		0	0	Experiment 3
P13674	AlphaWT_10h-AlphaOrf6KO_10h	-0.0768514873358203	0.144229175743683	-0.532842865804051	64	0.595987748193531	0.999710617780321		0	0	Experiment 3
P13674	PolyIC_10h-AlphaOrf6KO_10h	-0.0636190133992532	0.144229175743683	-0.44109669954929	64	0.66062954979484	0.999971971573591		0.00793650793650791	0	Experiment 3
P13674	Mock_10h-AlphaWT_10h	-0.00867138233788477	0.144229175743683	-0.0601222484505848	64	0.952245618627578	0.985546734814657		0.0238095238095238	0	Experiment 3
P13674	VIC_10h-AlphaWT_10h	0.0385474778559826	0.144229175743683	0.267265465931021	64	0.790124152580253	0.998283721120935		0	0	Experiment 3
P13674	IC19_10h-AlphaWT_10h	0.0434571796284558	0.144229175743683	0.301306440977557	64	0.764157635269098	0.995931763106506		0	0	Experiment 3
P13674	AlphaOrf6KO_10h-AlphaWT_10h	0.0768514873358203	0.144229175743683	0.532842865804051	64	0.595987748193531	0.999710617780321		0	0	Experiment 3
P13674	PolyIC_10h-AlphaWT_10h	0.013232473936567	0.144229175743683	0.0917461662547607	64	0.927186286319795	0.999716248749812		0.00793650793650791	0	Experiment 3
P13674	Mock_10h-PolyIC_10h	-0.0219038562744518	0.144229175743683	-0.151868414705345	64	0.879768451231598	0.954828038192808		0.0317460317460317	0	Experiment 3
P13674	VIC_10h-PolyIC_10h	0.0253150039194155	0.144229175743683	0.17551929967626	64	0.861225759037761	0.972294184513666		0.00793650793650791	0	Experiment 3
P13674	IC19_10h-PolyIC_10h	0.0302247056918887	0.144229175743683	0.209560274722797	64	0.834676537136408	0.970338243853963		0.00793650793650791	0	Experiment 3
P13674	AlphaOrf6KO_10h-PolyIC_10h	0.0636190133992532	0.144229175743683	0.44109669954929	64	0.66062954979484	0.999971971573591		0.00793650793650791	0	Experiment 3
P13674	AlphaWT_10h-PolyIC_10h	-0.013232473936567	0.144229175743683	-0.0917461662547607	64	0.927186286319795	0.999716248749812		0.00793650793650791	0	Experiment 3
P13674	VIC_24h-Mock_24h	-0.118172181493014	0.144229175743683	-0.819336177189444	64	0.415635383993604	0.993059039331188		0.0238095238095238	0	Experiment 3
P13674	IC19_24h-Mock_24h	0.0180772943616833	0.144229175743683	0.125337292322944	64	0.900649413645485	0.995448690988659		0.0158730158730159	0	Experiment 3
P13674	AlphaOrf6KO_24h-Mock_24h	-0.0446777935888012	0.144229175743683	-0.309769457936862	64	0.757742667027018	0.984776869676849		0.0317460317460317	0	Experiment 3
P13674	AlphaWT_24h-Mock_24h	-0.19518364059244	0.144229175743683	-1.35328819280858	64	0.180724384503582	0.998346815477844		0.0476190476190477	0	Experiment 3
P13674	PolyIC_24h-Mock_24h	0.246502069938291	0.144229175743683	1.70909990067725	64	0.0922778728533415	0.654612186317558		0.0158730158730159	0	Experiment 3
P13674	Mock_24h-VIC_24h	0.118172181493014	0.144229175743683	0.819336177189444	64	0.415635383993604	0.993059039331188		0.0238095238095238	0	Experiment 3
P13674	IC19_24h-VIC_24h	0.136249475854697	0.144229175743683	0.944673469512388	64	0.348378439357206	0.757533179661464		0.0238095238095238	0	Experiment 3
P13674	AlphaOrf6KO_24h-VIC_24h	0.0734943879042126	0.144229175743683	0.509566719252581	64	0.612107699249651	0.860888886862501		0.0396825396825397	0	Experiment 3
P13674	AlphaWT_24h-VIC_24h	-0.0770114590994259	0.144229175743683	-0.533952015619134	64	0.595224569188731	0.978693932588083		0.0555555555555556	0	Experiment 3
P13674	PolyIC_24h-VIC_24h	0.364674251431304	0.144229175743683	2.52843607786669	64	0.0139343852291307	0.186529880080911		0.0238095238095238	0	Experiment 3
P13674	Mock_24h-IC19_24h	-0.0180772943616833	0.144229175743683	-0.125337292322944	64	0.900649413645485	0.995448690988659		0.0158730158730159	0	Experiment 3
P13674	VIC_24h-IC19_24h	-0.136249475854697	0.144229175743683	-0.944673469512388	64	0.348378439357206	0.757533179661464		0.0238095238095238	0	Experiment 3
P13674	AlphaOrf6KO_24h-IC19_24h	-0.0627550879504845	0.144229175743683	-0.435106750259806	64	0.664948723492818	0.933301603981203		0.0317460317460317	0	Experiment 3
P13674	AlphaWT_24h-IC19_24h	-0.213260934954123	0.144229175743683	-1.47862548513152	64	0.144145576342034	0.794088828806116		0.0476190476190477	0	Experiment 3
P13674	PolyIC_24h-IC19_24h	0.228424775576607	0.144229175743683	1.58376260835431	64	0.118177194340698	0.998774961757913		0.0158730158730159	0	Experiment 3
P13674	Mock_24h-AlphaOrf6KO_24h	0.0446777935888012	0.144229175743683	0.309769457936862	64	0.757742667027018	0.984776869676849		0.0317460317460317	0	Experiment 3
P13674	VIC_24h-AlphaOrf6KO_24h	-0.0734943879042126	0.144229175743683	-0.509566719252581	64	0.612107699249651	0.860888886862501		0.0396825396825397	0	Experiment 3
P13674	IC19_24h-AlphaOrf6KO_24h	0.0627550879504845	0.144229175743683	0.435106750259806	64	0.664948723492818	0.933301603981203		0.0317460317460317	0	Experiment 3
P13674	AlphaWT_24h-AlphaOrf6KO_24h	-0.150505847003639	0.144229175743683	-1.04351873487171	64	0.300633804595233	0.924359254933218		0.0634920634920635	0	Experiment 3
P13674	PolyIC_24h-AlphaOrf6KO_24h	0.291179863527092	0.144229175743683	2.01886935861411	64	0.047694465646525	0.648379763539149		0.0317460317460317	0	Experiment 3
P13674	Mock_24h-AlphaWT_24h	0.19518364059244	0.144229175743683	1.35328819280858	64	0.180724384503582	0.998346815477844		0.0476190476190477	0	Experiment 3
P13674	VIC_24h-AlphaWT_24h	0.0770114590994259	0.144229175743683	0.533952015619134	64	0.595224569188731	0.978693932588083		0.0555555555555556	0	Experiment 3
P13674	IC19_24h-AlphaWT_24h	0.213260934954123	0.144229175743683	1.47862548513152	64	0.144145576342034	0.794088828806116		0.0476190476190477	0	Experiment 3
P13674	AlphaOrf6KO_24h-AlphaWT_24h	0.150505847003639	0.144229175743683	1.04351873487171	64	0.300633804595233	0.924359254933218		0.0634920634920635	0	Experiment 3
P13674	PolyIC_24h-AlphaWT_24h	0.44168571053073	0.144229175743683	3.06238809348583	64	0.00320963244046624	0.140249474675373		0.0476190476190477	0	Experiment 3
P13674	Mock_24h-PolyIC_24h	-0.246502069938291	0.144229175743683	-1.70909990067725	64	0.0922778728533415	0.654612186317558		0.0158730158730159	0	Experiment 3
P13674	VIC_24h-PolyIC_24h	-0.364674251431304	0.144229175743683	-2.52843607786669	64	0.0139343852291307	0.186529880080911		0.0238095238095238	0	Experiment 3
P13674	IC19_24h-PolyIC_24h	-0.228424775576607	0.144229175743683	-1.58376260835431	64	0.118177194340698	0.998774961757913		0.0158730158730159	0	Experiment 3
P13674	AlphaOrf6KO_24h-PolyIC_24h	-0.291179863527092	0.144229175743683	-2.01886935861411	64	0.047694465646525	0.648379763539149		0.0317460317460317	0	Experiment 3
P13674	AlphaWT_24h-PolyIC_24h	-0.44168571053073	0.144229175743683	-3.06238809348583	64	0.00320963244046624	0.140249474675373		0.0476190476190477	0	Experiment 3
P13674	Mock_10h-Mock_24h	0.0537998672036419	0.144229175743683	0.373016533764654	64	0.710368751897453	0.976337388619178		0.0317460317460317	0	Experiment 3
P13688	VIC_10h-Mock_10h	0.145952421772966	0.176417639625329	0.827311951814658	64	0.41113441067025	0.986057149909545		0.0416666666666666	0	Experiment 3
P13688	IC19_10h-Mock_10h	0.295602988440941	0.176417639625329	1.67558634765058	64	0.0986987359084712	0.630148686104829		0.0416666666666666	0	Experiment 3
P13688	AlphaOrf6KO_10h-Mock_10h	-0.113109596588984	0.176417639625329	-0.641146751703534	64	0.523716743576177	0.777390676386676		0.0416666666666666	0	Experiment 3
P13688	AlphaWT_10h-Mock_10h	-0.0365600494184023	0.176417639625329	-0.20723579283822	64	0.836483690394185	0.96419214922229		0.0416666666666666	0	Experiment 3
P13688	PolyIC_10h-Mock_10h	-0.338492039772282	0.176417639625329	-1.91869724870575	64	0.0594849175603152	0.269424097541252		0.0416666666666666	0	Experiment 3
P13688	Mock_10h-VIC_10h	-0.145952421772966	0.176417639625329	-0.827311951814658	64	0.41113441067025	0.986057149909545		0.0416666666666666	0	Experiment 3
P13688	IC19_10h-VIC_10h	0.149650566667975	0.176417639625329	0.848274395835924	64	0.399446698331924	0.999997180566781		0	0	Experiment 3
P13688	AlphaOrf6KO_10h-VIC_10h	-0.25906201836195	0.176417639625329	-1.46845870351819	64	0.146877752738682	0.667970172492163		0	0	Experiment 3
P13688	AlphaWT_10h-VIC_10h	-0.182512471191368	0.176417639625329	-1.03454774465288	64	0.30477358289898	0.977854218417265		0	0	Experiment 3
P13688	PolyIC_10h-VIC_10h	-0.484444461545247	0.176417639625329	-2.74600920052041	64	0.00782337868249572	0.125064091520739		0	0	Experiment 3
P13688	Mock_10h-IC19_10h	-0.295602988440941	0.176417639625329	-1.67558634765058	64	0.0986987359084712	0.630148686104829		0.0416666666666666	0	Experiment 3
P13688	VIC_10h-IC19_10h	-0.149650566667975	0.176417639625329	-0.848274395835924	64	0.399446698331924	0.999997180566781		0	0	Experiment 3
P13688	AlphaOrf6KO_10h-IC19_10h	-0.408712585029925	0.176417639625329	-2.31673309935412	64	0.023730830184101	0.403937212889548		0	0	Experiment 3
P13688	AlphaWT_10h-IC19_10h	-0.332163037859344	0.176417639625329	-1.8828221404888	64	0.0642710598834753	0.721993473348864		0	0	Experiment 3
P13688	PolyIC_10h-IC19_10h	-0.634095028213223	0.176417639625329	-3.59428359635634	64	0.000632638508509586	0.0306404355071695		0	0	Experiment 3
P13688	Mock_10h-AlphaOrf6KO_10h	0.113109596588984	0.176417639625329	0.641146751703534	64	0.523716743576177	0.777390676386676		0.0416666666666666	0	Experiment 3
P13688	VIC_10h-AlphaOrf6KO_10h	0.25906201836195	0.176417639625329	1.46845870351819	64	0.146877752738682	0.667970172492163		0	0	Experiment 3
P13688	IC19_10h-AlphaOrf6KO_10h	0.408712585029925	0.176417639625329	2.31673309935412	64	0.023730830184101	0.403937212889548		0	0	Experiment 3
P13688	AlphaWT_10h-AlphaOrf6KO_10h	0.0765495471705818	0.176417639625329	0.433910958865314	64	0.665812343777214	0.999710617780321		0	0	Experiment 3
P13688	PolyIC_10h-AlphaOrf6KO_10h	-0.225382443183298	0.176417639625329	-1.27755049700222	64	0.206022884553064	0.999971971573591		0	0	Experiment 3
P13688	Mock_10h-AlphaWT_10h	0.0365600494184023	0.176417639625329	0.20723579283822	64	0.836483690394185	0.96419214922229		0.0416666666666666	0	Experiment 3
P13688	VIC_10h-AlphaWT_10h	0.182512471191368	0.176417639625329	1.03454774465288	64	0.30477358289898	0.977854218417265		0	0	Experiment 3
P13688	IC19_10h-AlphaWT_10h	0.332163037859344	0.176417639625329	1.8828221404888	64	0.0642710598834753	0.721993473348864		0	0	Experiment 3
P13688	AlphaOrf6KO_10h-AlphaWT_10h	-0.0765495471705818	0.176417639625329	-0.433910958865314	64	0.665812343777214	0.999710617780321		0	0	Experiment 3
P13688	PolyIC_10h-AlphaWT_10h	-0.301931990353879	0.176417639625329	-1.71146145586754	64	0.091838679143375	0.999716248749812		0	0	Experiment 3
P13688	Mock_10h-PolyIC_10h	0.338492039772282	0.176417639625329	1.91869724870575	64	0.0594849175603152	0.269424097541252		0.0416666666666666	0	Experiment 3
P13688	VIC_10h-PolyIC_10h	0.484444461545247	0.176417639625329	2.74600920052041	64	0.00782337868249572	0.125064091520739		0	0	Experiment 3
P13688	IC19_10h-PolyIC_10h	0.634095028213223	0.176417639625329	3.59428359635634	64	0.000632638508509586	0.0306404355071695		0	0	Experiment 3
P13688	AlphaOrf6KO_10h-PolyIC_10h	0.225382443183298	0.176417639625329	1.27755049700222	64	0.206022884553064	0.999971971573591		0	0	Experiment 3
P13688	AlphaWT_10h-PolyIC_10h	0.301931990353879	0.176417639625329	1.71146145586754	64	0.091838679143375	0.999716248749812		0	0	Experiment 3
P13688	VIC_24h-Mock_24h	-0.0286068697059479	0.176417639625329	-0.162154248105249	64	0.871695256511604	0.995052524503172		0.0833333333333334	0	Experiment 3
P13688	IC19_24h-Mock_24h	-0.00841564901795411	0.176417639625329	-0.0477029906750087	64	0.962101500332604	0.995448690988659		0.0625	0	Experiment 3
P13688	AlphaOrf6KO_24h-Mock_24h	-0.302040327137376	0.176417639625329	-1.71207554856102	64	0.0917247544093396	0.653021504826899		0.166666666666667	0	Experiment 3
P13688	AlphaWT_24h-Mock_24h	-0.164221369131511	0.176417639625329	-0.93086705774026	64	0.355420482391062	0.998346815477844		0.125	0	Experiment 3
P13688	PolyIC_24h-Mock_24h	0.0383375060453116	0.176417639625329	0.217311070064943	64	0.828657239751363	0.973503320937671		0.0625	0	Experiment 3
P13688	Mock_24h-VIC_24h	0.0286068697059479	0.176417639625329	0.162154248105249	64	0.871695256511604	0.995052524503172		0.0833333333333334	0	Experiment 3
P13688	IC19_24h-VIC_24h	0.0201912206879938	0.176417639625329	0.11445125743024	64	0.909238390177346	0.967894850047182		0.0208333333333334	0	Experiment 3
P13688	AlphaOrf6KO_24h-VIC_24h	-0.273433457431428	0.176417639625329	-1.54992130045577	64	0.126091670395049	0.489258319939518		0.125	0	Experiment 3
P13688	AlphaWT_24h-VIC_24h	-0.135614499425563	0.176417639625329	-0.768712809635012	64	0.444891314560262	0.970560491607016		0.0833333333333334	0	Experiment 3
P13688	PolyIC_24h-VIC_24h	0.0669443757512595	0.176417639625329	0.379465318170191	64	0.705598555121573	0.883072486660616		0.0208333333333334	0	Experiment 3
P13688	Mock_24h-IC19_24h	0.00841564901795411	0.176417639625329	0.0477029906750087	64	0.962101500332604	0.995448690988659		0.0625	0	Experiment 3
P13688	VIC_24h-IC19_24h	-0.0201912206879938	0.176417639625329	-0.11445125743024	64	0.909238390177346	0.967894850047182		0.0208333333333334	0	Experiment 3
P13688	AlphaOrf6KO_24h-IC19_24h	-0.293624678119422	0.176417639625329	-1.66437255788601	64	0.100927039014272	0.535984744594771		0.104166666666667	0	Experiment 3
P13688	AlphaWT_24h-IC19_24h	-0.155805720113557	0.176417639625329	-0.883164067065252	64	0.380453080317885	0.891351479134318		0.0625	0	Experiment 3
P13688	PolyIC_24h-IC19_24h	0.0467531550632657	0.176417639625329	0.265014060739951	64	0.791850328046911	0.998774961757913		0	0	Experiment 3
P13688	Mock_24h-AlphaOrf6KO_24h	0.302040327137376	0.176417639625329	1.71207554856102	64	0.0917247544093396	0.653021504826899		0.166666666666667	0	Experiment 3
P13688	VIC_24h-AlphaOrf6KO_24h	0.273433457431428	0.176417639625329	1.54992130045577	64	0.126091670395049	0.489258319939518		0.125	0	Experiment 3
P13688	IC19_24h-AlphaOrf6KO_24h	0.293624678119422	0.176417639625329	1.66437255788601	64	0.100927039014272	0.535984744594771		0.104166666666667	0	Experiment 3
P13688	AlphaWT_24h-AlphaOrf6KO_24h	0.137818958005865	0.176417639625329	0.781208490820764	64	0.437560172750463	0.971454754653923		0.166666666666667	0	Experiment 3
P13688	PolyIC_24h-AlphaOrf6KO_24h	0.340377833182687	0.176417639625329	1.92938661862596	64	0.0581187166357879	0.682093523298672		0.104166666666667	0	Experiment 3
P13688	Mock_24h-AlphaWT_24h	0.164221369131511	0.176417639625329	0.93086705774026	64	0.355420482391062	0.998346815477844		0.125	0	Experiment 3
P13688	VIC_24h-AlphaWT_24h	0.135614499425563	0.176417639625329	0.768712809635012	64	0.444891314560262	0.970560491607016		0.0833333333333334	0	Experiment 3
P13688	IC19_24h-AlphaWT_24h	0.155805720113557	0.176417639625329	0.883164067065252	64	0.380453080317885	0.891351479134318		0.0625	0	Experiment 3
P13688	AlphaOrf6KO_24h-AlphaWT_24h	-0.137818958005865	0.176417639625329	-0.781208490820764	64	0.437560172750463	0.971454754653923		0.166666666666667	0	Experiment 3
P13688	PolyIC_24h-AlphaWT_24h	0.202558875176823	0.176417639625329	1.1481781278052	64	0.255168614770041	0.926409437900788		0.0625	0	Experiment 3
P13688	Mock_24h-PolyIC_24h	-0.0383375060453116	0.176417639625329	-0.217311070064943	64	0.828657239751363	0.973503320937671		0.0625	0	Experiment 3
P13688	VIC_24h-PolyIC_24h	-0.0669443757512595	0.176417639625329	-0.379465318170191	64	0.705598555121573	0.883072486660616		0.0208333333333334	0	Experiment 3
P13688	IC19_24h-PolyIC_24h	-0.0467531550632657	0.176417639625329	-0.265014060739951	64	0.791850328046911	0.998774961757913		0	0	Experiment 3
P13688	AlphaOrf6KO_24h-PolyIC_24h	-0.340377833182687	0.176417639625329	-1.92938661862596	64	0.0581187166357879	0.682093523298672		0.104166666666667	0	Experiment 3
P13688	AlphaWT_24h-PolyIC_24h	-0.202558875176823	0.176417639625329	-1.1481781278052	64	0.255168614770041	0.926409437900788		0.0625	0	Experiment 3
P13688	Mock_10h-Mock_24h	0.269519674262736	0.176417639625329	1.5277365394704	64	0.13150546966209	0.707184737513258		0.104166666666667	0	Experiment 3
P13693	VIC_10h-Mock_10h	0.157680572863704	0.102242639938889	1.54221930261143	64	0.127950716206553	0.986057149909545		0.0227272727272727	0	Experiment 3
P13693	IC19_10h-Mock_10h	0.126708029291319	0.102242639938889	1.23928753568035	64	0.219764505367505	0.739705553460136		0.0151515151515151	0	Experiment 3
P13693	AlphaOrf6KO_10h-Mock_10h	0.387566598672988	0.102242639938889	3.79065523840777	64	0.000335001155615355	0.0144699340228937		0.0151515151515151	0	Experiment 3
P13693	AlphaWT_10h-Mock_10h	0.178020633708876	0.102242639938889	1.74115842289754	64	0.0864610892975626	0.516703032043005		0.0151515151515151	0	Experiment 3
P13693	PolyIC_10h-Mock_10h	0.320871902513646	0.102242639938889	3.13833741680999	64	0.00256923042677082	0.0434642912887505		0.0151515151515151	0	Experiment 3
P13693	Mock_10h-VIC_10h	-0.157680572863704	0.102242639938889	-1.54221930261143	64	0.127950716206553	0.986057149909545		0.0227272727272727	0	Experiment 3
P13693	IC19_10h-VIC_10h	-0.0309725435723856	0.102242639938889	-0.302931766931078	64	0.762924336150274	0.999997180566781		0.00757575757575757	0	Experiment 3
P13693	AlphaOrf6KO_10h-VIC_10h	0.229886025809284	0.102242639938889	2.24843593579634	64	0.0279994665394594	0.37483160817813		0.00757575757575757	0	Experiment 3
P13693	AlphaWT_10h-VIC_10h	0.0203400608451721	0.102242639938889	0.198939120286111	64	0.842941024616299	0.998283721120935		0.00757575757575757	0	Experiment 3
P13693	PolyIC_10h-VIC_10h	0.163191329649942	0.102242639938889	1.59611811419856	64	0.115388946684663	0.504608296677096		0.00757575757575757	0	Experiment 3
P13693	Mock_10h-IC19_10h	-0.126708029291319	0.102242639938889	-1.23928753568035	64	0.219764505367505	0.739705553460136		0.0151515151515151	0	Experiment 3
P13693	VIC_10h-IC19_10h	0.0309725435723856	0.102242639938889	0.302931766931078	64	0.762924336150274	0.999997180566781		0.00757575757575757	0	Experiment 3
P13693	AlphaOrf6KO_10h-IC19_10h	0.260858569381669	0.102242639938889	2.55136770272742	64	0.0131304526843636	0.315524764237118		0	0	Experiment 3
P13693	AlphaWT_10h-IC19_10h	0.0513126044175577	0.102242639938889	0.501870887217189	64	0.617480582096461	0.995931763106506		0	0	Experiment 3
P13693	PolyIC_10h-IC19_10h	0.194163873222327	0.102242639938889	1.89904988112964	64	0.062067208468684	0.420321932291541		0	0	Experiment 3
P13693	Mock_10h-AlphaOrf6KO_10h	-0.387566598672988	0.102242639938889	-3.79065523840777	64	0.000335001155615355	0.0144699340228937		0.0151515151515151	0	Experiment 3
P13693	VIC_10h-AlphaOrf6KO_10h	-0.229886025809284	0.102242639938889	-2.24843593579634	64	0.0279994665394594	0.37483160817813		0.00757575757575757	0	Experiment 3
P13693	IC19_10h-AlphaOrf6KO_10h	-0.260858569381669	0.102242639938889	-2.55136770272742	64	0.0131304526843636	0.315524764237118		0	0	Experiment 3
P13693	AlphaWT_10h-AlphaOrf6KO_10h	-0.209545964964111	0.102242639938889	-2.04949681551023	64	0.0445167203982122	0.999710617780321		0	0	Experiment 3
P13693	PolyIC_10h-AlphaOrf6KO_10h	-0.0666946961593418	0.102242639938889	-0.652317821597777	64	0.516532293180896	0.999971971573591		0	0	Experiment 3
P13693	Mock_10h-AlphaWT_10h	-0.178020633708876	0.102242639938889	-1.74115842289754	64	0.0864610892975626	0.516703032043005		0.0151515151515151	0	Experiment 3
P13693	VIC_10h-AlphaWT_10h	-0.0203400608451721	0.102242639938889	-0.198939120286111	64	0.842941024616299	0.998283721120935		0.00757575757575757	0	Experiment 3
P13693	IC19_10h-AlphaWT_10h	-0.0513126044175577	0.102242639938889	-0.501870887217189	64	0.617480582096461	0.995931763106506		0	0	Experiment 3
P13693	AlphaOrf6KO_10h-AlphaWT_10h	0.209545964964111	0.102242639938889	2.04949681551023	64	0.0445167203982122	0.999710617780321		0	0	Experiment 3
P13693	PolyIC_10h-AlphaWT_10h	0.14285126880477	0.102242639938889	1.39717899391245	64	0.167185197949741	0.999716248749812		0	0	Experiment 3
P13693	Mock_10h-PolyIC_10h	-0.320871902513646	0.102242639938889	-3.13833741680999	64	0.00256923042677082	0.0434642912887505		0.0151515151515151	0	Experiment 3
P13693	VIC_10h-PolyIC_10h	-0.163191329649942	0.102242639938889	-1.59611811419856	64	0.115388946684663	0.504608296677096		0.00757575757575757	0	Experiment 3
P13693	IC19_10h-PolyIC_10h	-0.194163873222327	0.102242639938889	-1.89904988112964	64	0.062067208468684	0.420321932291541		0	0	Experiment 3
P13693	AlphaOrf6KO_10h-PolyIC_10h	0.0666946961593418	0.102242639938889	0.652317821597777	64	0.516532293180896	0.999971971573591		0	0	Experiment 3
P13693	AlphaWT_10h-PolyIC_10h	-0.14285126880477	0.102242639938889	-1.39717899391245	64	0.167185197949741	0.999716248749812		0	0	Experiment 3
P13693	VIC_24h-Mock_24h	-0.00671903272559669	0.102242639938889	-0.0657165418421582	64	0.947808354553825	0.995052524503172		0.0454545454545454	0	Experiment 3
P13693	IC19_24h-Mock_24h	0.0837373214637095	0.102242639938889	0.819005862072419	64	0.415822431125747	0.995448690988659		0.0227272727272727	0	Experiment 3
P13693	AlphaOrf6KO_24h-Mock_24h	-0.101430767343083	0.102242639938889	-0.992059354137456	64	0.324904613535811	0.912117439453486		0.0303030303030303	0	Experiment 3
P13693	AlphaWT_24h-Mock_24h	0.0435269547817457	0.102242639938889	0.425722133228975	64	0.671738592867523	0.998346815477844		0.0454545454545454	0	Experiment 3
P13693	PolyIC_24h-Mock_24h	0.102098009870511	0.102242639938889	0.998585423180931	64	0.321756232650936	0.870400351787482		0.0303030303030303	0	Experiment 3
P13693	Mock_24h-VIC_24h	0.00671903272559669	0.102242639938889	0.0657165418421582	64	0.947808354553825	0.995052524503172		0.0454545454545454	0	Experiment 3
P13693	IC19_24h-VIC_24h	0.0904563541893062	0.102242639938889	0.884722403914577	64	0.379618192520037	0.764319940441489		0.0227272727272727	0	Experiment 3
P13693	AlphaOrf6KO_24h-VIC_24h	-0.0947117346174859	0.102242639938889	-0.926342812295298	64	0.357747963636123	0.703239346494708		0.0303030303030303	0	Experiment 3
P13693	AlphaWT_24h-VIC_24h	0.0502459875073424	0.102242639938889	0.491438675071133	64	0.624797419554886	0.978693932588083		0.0454545454545454	0	Experiment 3
P13693	PolyIC_24h-VIC_24h	0.108817042596107	0.102242639938889	1.06430196502309	64	0.291191037419896	0.639442430936455		0.0303030303030303	0	Experiment 3
P13693	Mock_24h-IC19_24h	-0.0837373214637095	0.102242639938889	-0.819005862072419	64	0.415822431125747	0.995448690988659		0.0227272727272727	0	Experiment 3
P13693	VIC_24h-IC19_24h	-0.0904563541893062	0.102242639938889	-0.884722403914577	64	0.379618192520037	0.764319940441489		0.0227272727272727	0	Experiment 3
P13693	AlphaOrf6KO_24h-IC19_24h	-0.185168088806792	0.102242639938889	-1.81106521620987	64	0.0748241396939946	0.48668719928129		0.00757575757575757	0	Experiment 3
P13693	AlphaWT_24h-IC19_24h	-0.0402103666819638	0.102242639938889	-0.393283728843445	64	0.695417008653429	0.949749743412747		0.0227272727272727	0	Experiment 3
P13693	PolyIC_24h-IC19_24h	0.0183606884068013	0.102242639938889	0.179579561108512	64	0.858050005283547	0.998774961757913		0.00757575757575757	0	Experiment 3
P13693	Mock_24h-AlphaOrf6KO_24h	0.101430767343083	0.102242639938889	0.992059354137456	64	0.324904613535811	0.912117439453486		0.0303030303030303	0	Experiment 3
P13693	VIC_24h-AlphaOrf6KO_24h	0.0947117346174859	0.102242639938889	0.926342812295298	64	0.357747963636123	0.703239346494708		0.0303030303030303	0	Experiment 3
P13693	IC19_24h-AlphaOrf6KO_24h	0.185168088806792	0.102242639938889	1.81106521620987	64	0.0748241396939946	0.48668719928129		0.00757575757575757	0	Experiment 3
P13693	AlphaWT_24h-AlphaOrf6KO_24h	0.144957722124828	0.102242639938889	1.41778148736643	64	0.161105162769178	0.850589612212231		0.0303030303030303	0	Experiment 3
P13693	PolyIC_24h-AlphaOrf6KO_24h	0.203528777213593	0.102242639938889	1.99064477731839	64	0.0507937943311694	0.664361198146369		0.0151515151515151	0	Experiment 3
P13693	Mock_24h-AlphaWT_24h	-0.0435269547817457	0.102242639938889	-0.425722133228975	64	0.671738592867523	0.998346815477844		0.0454545454545454	0	Experiment 3
P13693	VIC_24h-AlphaWT_24h	-0.0502459875073424	0.102242639938889	-0.491438675071133	64	0.624797419554886	0.978693932588083		0.0454545454545454	0	Experiment 3
P13693	IC19_24h-AlphaWT_24h	0.0402103666819638	0.102242639938889	0.393283728843445	64	0.695417008653429	0.949749743412747		0.0227272727272727	0	Experiment 3
P13693	AlphaOrf6KO_24h-AlphaWT_24h	-0.144957722124828	0.102242639938889	-1.41778148736643	64	0.161105162769178	0.850589612212231		0.0303030303030303	0	Experiment 3
P13693	PolyIC_24h-AlphaWT_24h	0.0585710550887651	0.102242639938889	0.572863289951957	64	0.568744524152104	0.963459917341778		0.0303030303030303	0	Experiment 3
P13693	Mock_24h-PolyIC_24h	-0.102098009870511	0.102242639938889	-0.998585423180931	64	0.321756232650936	0.870400351787482		0.0303030303030303	0	Experiment 3
P13693	VIC_24h-PolyIC_24h	-0.108817042596107	0.102242639938889	-1.06430196502309	64	0.291191037419896	0.639442430936455		0.0303030303030303	0	Experiment 3
P13693	IC19_24h-PolyIC_24h	-0.0183606884068013	0.102242639938889	-0.179579561108512	64	0.858050005283547	0.998774961757913		0.00757575757575757	0	Experiment 3
P13693	AlphaOrf6KO_24h-PolyIC_24h	-0.203528777213593	0.102242639938889	-1.99064477731839	64	0.0507937943311694	0.664361198146369		0.0151515151515151	0	Experiment 3
P13693	AlphaWT_24h-PolyIC_24h	-0.0585710550887651	0.102242639938889	-0.572863289951957	64	0.568744524152104	0.963459917341778		0.0303030303030303	0	Experiment 3
P13693	Mock_10h-Mock_24h	-0.139815571414521	0.102242639938889	-1.36748788468383	64	0.176255783603959	0.77372824497486		0.0378787878787878	0	Experiment 3
P13716	VIC_10h-Mock_10h	0.271619744589746	0.263302368896105	1.03158868539053	64	0.306147533629337	0.986057149909545		0	0	Experiment 3
P13716	IC19_10h-Mock_10h	-0.0518118390127273	0.263302368896105	-0.19677695734356	64	0.844625640849705	0.963669130444242		0	0	Experiment 3
P13716	AlphaOrf6KO_10h-Mock_10h	0.145320665680227	0.263302368896105	0.551915526964242	64	0.582928398565711	0.816380581959185		0	0	Experiment 3
P13716	AlphaWT_10h-Mock_10h	-0.11875502230662	0.263302368896105	-0.451021473162208	64	0.653498551647542	0.920515763661393		0.0333333333333333	0	Experiment 3
P13716	PolyIC_10h-Mock_10h	-0.202754248855442	0.263302368896105	-0.770043390439245	64	0.444107275316671	0.718361454897325		0	0	Experiment 3
P13716	Mock_10h-VIC_10h	-0.271619744589746	0.263302368896105	-1.03158868539053	64	0.306147533629337	0.986057149909545		0	0	Experiment 3
P13716	IC19_10h-VIC_10h	-0.323431583602473	0.263302368896105	-1.22836564273409	64	0.223807833951382	0.999997180566781		0	0	Experiment 3
P13716	AlphaOrf6KO_10h-VIC_10h	-0.126299078909519	0.263302368896105	-0.479673158426289	64	0.633095024285451	0.962849980410619		0	0	Experiment 3
P13716	AlphaWT_10h-VIC_10h	-0.390374766896366	0.263302368896105	-1.48261015855274	64	0.14308569273806	0.881952756821135		0.0333333333333333	0	Experiment 3
P13716	PolyIC_10h-VIC_10h	-0.474373993445187	0.263302368896105	-1.80163207582978	64	0.0763136618874114	0.413204403008906		0	0	Experiment 3
P13716	Mock_10h-IC19_10h	0.0518118390127273	0.263302368896105	0.19677695734356	64	0.844625640849705	0.963669130444242		0	0	Experiment 3
P13716	VIC_10h-IC19_10h	0.323431583602473	0.263302368896105	1.22836564273409	64	0.223807833951382	0.999997180566781		0	0	Experiment 3
P13716	AlphaOrf6KO_10h-IC19_10h	0.197132504692954	0.263302368896105	0.748692484307803	64	0.456785368162281	0.995729908027484		0	0	Experiment 3
P13716	AlphaWT_10h-IC19_10h	-0.0669431832938932	0.263302368896105	-0.254244515818648	64	0.800121762485837	0.995931763106506		0.0333333333333333	0	Experiment 3
P13716	PolyIC_10h-IC19_10h	-0.150942409842714	0.263302368896105	-0.573266433095685	64	0.568473216524074	0.910176934318289		0	0	Experiment 3
P13716	Mock_10h-AlphaOrf6KO_10h	-0.145320665680227	0.263302368896105	-0.551915526964242	64	0.582928398565711	0.816380581959185		0	0	Experiment 3
P13716	VIC_10h-AlphaOrf6KO_10h	0.126299078909519	0.263302368896105	0.479673158426289	64	0.633095024285451	0.962849980410619		0	0	Experiment 3
P13716	IC19_10h-AlphaOrf6KO_10h	-0.197132504692954	0.263302368896105	-0.748692484307803	64	0.456785368162281	0.995729908027484		0	0	Experiment 3
P13716	AlphaWT_10h-AlphaOrf6KO_10h	-0.264075687986848	0.263302368896105	-1.00293700012645	64	0.31966826052038	0.999710617780321		0.0333333333333333	0	Experiment 3
P13716	PolyIC_10h-AlphaOrf6KO_10h	-0.348074914535669	0.263302368896105	-1.32195891740349	64	0.190887457244372	0.999971971573591		0	0	Experiment 3
P13716	Mock_10h-AlphaWT_10h	0.11875502230662	0.263302368896105	0.451021473162208	64	0.653498551647542	0.920515763661393		0.0333333333333333	0	Experiment 3
P13716	VIC_10h-AlphaWT_10h	0.390374766896366	0.263302368896105	1.48261015855274	64	0.14308569273806	0.881952756821135		0.0333333333333333	0	Experiment 3
P13716	IC19_10h-AlphaWT_10h	0.0669431832938932	0.263302368896105	0.254244515818648	64	0.800121762485837	0.995931763106506		0.0333333333333333	0	Experiment 3
P13716	AlphaOrf6KO_10h-AlphaWT_10h	0.264075687986848	0.263302368896105	1.00293700012645	64	0.31966826052038	0.999710617780321		0.0333333333333333	0	Experiment 3
P13716	PolyIC_10h-AlphaWT_10h	-0.0839992265488212	0.263302368896105	-0.319021917277037	64	0.750748805237302	0.999716248749812		0.0333333333333333	0	Experiment 3
P13716	Mock_10h-PolyIC_10h	0.202754248855442	0.263302368896105	0.770043390439245	64	0.444107275316671	0.718361454897325		0	0	Experiment 3
P13716	VIC_10h-PolyIC_10h	0.474373993445187	0.263302368896105	1.80163207582978	64	0.0763136618874114	0.413204403008906		0	0	Experiment 3
P13716	IC19_10h-PolyIC_10h	0.150942409842714	0.263302368896105	0.573266433095685	64	0.568473216524074	0.910176934318289		0	0	Experiment 3
P13716	AlphaOrf6KO_10h-PolyIC_10h	0.348074914535669	0.263302368896105	1.32195891740349	64	0.190887457244372	0.999971971573591		0	0	Experiment 3
P13716	AlphaWT_10h-PolyIC_10h	0.0839992265488212	0.263302368896105	0.319021917277037	64	0.750748805237302	0.999716248749812		0.0333333333333333	0	Experiment 3
P13716	VIC_24h-Mock_24h	0.197841134521424	0.263302368896105	0.751383800118748	64	0.455175894372018	0.993059039331188		0	0	Experiment 3
P13716	IC19_24h-Mock_24h	0.386424944813378	0.263302368896105	1.46760907026194	64	0.147107902799964	0.995448690988659		0	0	Experiment 3
P13716	AlphaOrf6KO_24h-Mock_24h	0.117552094480638	0.263302368896105	0.446452855602763	64	0.656777154457787	0.979603316394381		0	0	Experiment 3
P13716	AlphaWT_24h-Mock_24h	0.252377843549172	0.263302368896105	0.958509581996036	64	0.341412941123192	0.998346815477844		0	0	Experiment 3
P13716	PolyIC_24h-Mock_24h	0.300234940752972	0.263302368896105	1.14026676634816	64	0.258424490954193	0.83313019526698		0	0	Experiment 3
P13716	Mock_24h-VIC_24h	-0.197841134521424	0.263302368896105	-0.751383800118748	64	0.455175894372018	0.993059039331188		0	0	Experiment 3
P13716	IC19_24h-VIC_24h	0.188583810291955	0.263302368896105	0.71622527014319	64	0.476457635972679	0.803351225982221		0	0	Experiment 3
P13716	AlphaOrf6KO_24h-VIC_24h	-0.0802890400407854	0.263302368896105	-0.304930944515984	64	0.761408202711003	0.923498583591535		0	0	Experiment 3
P13716	AlphaWT_24h-VIC_24h	0.0545367090277478	0.263302368896105	0.207125781877288	64	0.836569239674307	0.988756499574842		0	0	Experiment 3
P13716	PolyIC_24h-VIC_24h	0.102393806231548	0.263302368896105	0.388882966229413	64	0.698653547136822	0.880509404104922		0	0	Experiment 3
P13716	Mock_24h-IC19_24h	-0.386424944813378	0.263302368896105	-1.46760907026194	64	0.147107902799964	0.995448690988659		0	0	Experiment 3
P13716	VIC_24h-IC19_24h	-0.188583810291955	0.263302368896105	-0.71622527014319	64	0.476457635972679	0.803351225982221		0	0	Experiment 3
P13716	AlphaOrf6KO_24h-IC19_24h	-0.26887285033274	0.263302368896105	-1.02115621465917	64	0.31102502381715	0.772042338531923		0	0	Experiment 3
P13716	AlphaWT_24h-IC19_24h	-0.134047101264207	0.263302368896105	-0.509099488265902	64	0.612433294729595	0.940074637004792		0	0	Experiment 3
P13716	PolyIC_24h-IC19_24h	-0.0861900040604062	0.263302368896105	-0.327342303913777	64	0.744477323930777	0.998774961757913		0	0	Experiment 3
P13716	Mock_24h-AlphaOrf6KO_24h	-0.117552094480638	0.263302368896105	-0.446452855602763	64	0.656777154457787	0.979603316394381		0	0	Experiment 3
P13716	VIC_24h-AlphaOrf6KO_24h	0.0802890400407854	0.263302368896105	0.304930944515984	64	0.761408202711003	0.923498583591535		0	0	Experiment 3
P13716	IC19_24h-AlphaOrf6KO_24h	0.26887285033274	0.263302368896105	1.02115621465917	64	0.31102502381715	0.772042338531923		0	0	Experiment 3
P13716	AlphaWT_24h-AlphaOrf6KO_24h	0.134825749068533	0.263302368896105	0.512056726393272	64	0.610373831672428	0.996287711429097		0	0	Experiment 3
P13716	PolyIC_24h-AlphaOrf6KO_24h	0.182682846272334	0.263302368896105	0.693813910745396	64	0.490309584126872	0.987519634890736		0	0	Experiment 3
P13716	Mock_24h-AlphaWT_24h	-0.252377843549172	0.263302368896105	-0.958509581996036	64	0.341412941123192	0.998346815477844		0	0	Experiment 3
P13716	VIC_24h-AlphaWT_24h	-0.0545367090277478	0.263302368896105	-0.207125781877288	64	0.836569239674307	0.988756499574842		0	0	Experiment 3
P13716	IC19_24h-AlphaWT_24h	0.134047101264207	0.263302368896105	0.509099488265902	64	0.612433294729595	0.940074637004792		0	0	Experiment 3
P13716	AlphaOrf6KO_24h-AlphaWT_24h	-0.134825749068533	0.263302368896105	-0.512056726393272	64	0.610373831672428	0.996287711429097		0	0	Experiment 3
P13716	PolyIC_24h-AlphaWT_24h	0.0478570972038006	0.263302368896105	0.181757184352125	64	0.856347731161314	0.97676511934068		0	0	Experiment 3
P13716	Mock_24h-PolyIC_24h	-0.300234940752972	0.263302368896105	-1.14026676634816	64	0.258424490954193	0.83313019526698		0	0	Experiment 3
P13716	VIC_24h-PolyIC_24h	-0.102393806231548	0.263302368896105	-0.388882966229413	64	0.698653547136822	0.880509404104922		0	0	Experiment 3
P13716	IC19_24h-PolyIC_24h	0.0861900040604062	0.263302368896105	0.327342303913777	64	0.744477323930777	0.998774961757913		0	0	Experiment 3
P13716	AlphaOrf6KO_24h-PolyIC_24h	-0.182682846272334	0.263302368896105	-0.693813910745396	64	0.490309584126872	0.987519634890736		0	0	Experiment 3
P13716	AlphaWT_24h-PolyIC_24h	-0.0478570972038006	0.263302368896105	-0.181757184352125	64	0.856347731161314	0.97676511934068		0	0	Experiment 3
P13716	Mock_10h-Mock_24h	0.2887291186773	0.263302368896105	1.0965686328148	64	0.276939038173103	0.853681749284768		0	0	Experiment 3
P13726	VIC_10h-Mock_10h	-0.106665787541395	0.115788205621393	-0.92121461740389	64	0.360397989374565	0.986057149909545		0.0277777777777778	0	Experiment 3
P13726	IC19_10h-Mock_10h	-0.144634898960475	0.115788205621393	-1.24913326175383	64	0.2161657957515	0.739705553460136		0.0277777777777778	0	Experiment 3
P13726	AlphaOrf6KO_10h-Mock_10h	-0.327305253446888	0.115788205621393	-2.82675814596452	64	0.00626761245568552	0.0861002750974931		0.0277777777777778	0	Experiment 3
P13726	AlphaWT_10h-Mock_10h	-0.0937270347482823	0.115788205621393	-0.80946961951162	64	0.421244414377059	0.821887213259733		0.0277777777777778	0	Experiment 3
P13726	PolyIC_10h-Mock_10h	-0.295073720404729	0.115788205621393	-2.54839185754003	64	0.0132323540151318	0.114230601746647		0.0277777777777778	0	Experiment 3
P13726	Mock_10h-VIC_10h	0.106665787541395	0.115788205621393	0.92121461740389	64	0.360397989374565	0.986057149909545		0.0277777777777778	0	Experiment 3
P13726	IC19_10h-VIC_10h	-0.0379691114190799	0.115788205621393	-0.327918644349944	64	0.744043544034134	0.999997180566781		0	0	Experiment 3
P13726	AlphaOrf6KO_10h-VIC_10h	-0.220639465905493	0.115788205621393	-1.90554352856063	64	0.0612034247091064	0.506369240932699		0	0	Experiment 3
P13726	AlphaWT_10h-VIC_10h	0.0129387527931124	0.115788205621393	0.111744997892271	64	0.911375329991766	0.998283721120935		0	0	Experiment 3
P13726	PolyIC_10h-VIC_10h	-0.188407932863334	0.115788205621393	-1.62717724013614	64	0.108613368362211	0.490257584583473		0	0	Experiment 3
P13726	Mock_10h-IC19_10h	0.144634898960475	0.115788205621393	1.24913326175383	64	0.2161657957515	0.739705553460136		0.0277777777777778	0	Experiment 3
P13726	VIC_10h-IC19_10h	0.0379691114190799	0.115788205621393	0.327918644349944	64	0.744043544034134	0.999997180566781		0	0	Experiment 3
P13726	AlphaOrf6KO_10h-IC19_10h	-0.182670354486414	0.115788205621393	-1.57762488421069	64	0.119582259366349	0.743357172626122		0	0	Experiment 3
P13726	AlphaWT_10h-IC19_10h	0.0509078642121923	0.115788205621393	0.439663642242216	64	0.661661839216825	0.995931763106506		0	0	Experiment 3
P13726	PolyIC_10h-IC19_10h	-0.150438821444254	0.115788205621393	-1.29925859578619	64	0.198516256957132	0.652590615636707		0	0	Experiment 3
P13726	Mock_10h-AlphaOrf6KO_10h	0.327305253446888	0.115788205621393	2.82675814596452	64	0.00626761245568552	0.0861002750974931		0.0277777777777778	0	Experiment 3
P13726	VIC_10h-AlphaOrf6KO_10h	0.220639465905493	0.115788205621393	1.90554352856063	64	0.0612034247091064	0.506369240932699		0	0	Experiment 3
P13726	IC19_10h-AlphaOrf6KO_10h	0.182670354486414	0.115788205621393	1.57762488421069	64	0.119582259366349	0.743357172626122		0	0	Experiment 3
P13726	AlphaWT_10h-AlphaOrf6KO_10h	0.233578218698606	0.115788205621393	2.0172885264529	64	0.0478636533806207	0.999710617780321		0	0	Experiment 3
P13726	PolyIC_10h-AlphaOrf6KO_10h	0.0322315330421593	0.115788205621393	0.278366288424493	64	0.781628596666445	0.999971971573591		0	0	Experiment 3
P13726	Mock_10h-AlphaWT_10h	0.0937270347482823	0.115788205621393	0.80946961951162	64	0.421244414377059	0.821887213259733		0.0277777777777778	0	Experiment 3
P13726	VIC_10h-AlphaWT_10h	-0.0129387527931124	0.115788205621393	-0.111744997892271	64	0.911375329991766	0.998283721120935		0	0	Experiment 3
P13726	IC19_10h-AlphaWT_10h	-0.0509078642121923	0.115788205621393	-0.439663642242216	64	0.661661839216825	0.995931763106506		0	0	Experiment 3
P13726	AlphaOrf6KO_10h-AlphaWT_10h	-0.233578218698606	0.115788205621393	-2.0172885264529	64	0.0478636533806207	0.999710617780321		0	0	Experiment 3
P13726	PolyIC_10h-AlphaWT_10h	-0.201346685656447	0.115788205621393	-1.73892223802841	64	0.0868567536267477	0.999716248749812		0	0	Experiment 3
P13726	Mock_10h-PolyIC_10h	0.295073720404729	0.115788205621393	2.54839185754003	64	0.0132323540151318	0.114230601746647		0.0277777777777778	0	Experiment 3
P13726	VIC_10h-PolyIC_10h	0.188407932863334	0.115788205621393	1.62717724013614	64	0.108613368362211	0.490257584583473		0	0	Experiment 3
P13726	IC19_10h-PolyIC_10h	0.150438821444254	0.115788205621393	1.29925859578619	64	0.198516256957132	0.652590615636707		0	0	Experiment 3
P13726	AlphaOrf6KO_10h-PolyIC_10h	-0.0322315330421593	0.115788205621393	-0.278366288424493	64	0.781628596666445	0.999971971573591		0	0	Experiment 3
P13726	AlphaWT_10h-PolyIC_10h	0.201346685656447	0.115788205621393	1.73892223802841	64	0.0868567536267477	0.999716248749812		0	0	Experiment 3
P13726	VIC_24h-Mock_24h	0.235603188090546	0.115788205621393	2.03477708999936	64	0.0460203993372921	0.704114202793715		0	0	Experiment 3
P13726	IC19_24h-Mock_24h	0.151846754630399	0.115788205621393	1.31141815192224	64	0.194401933965843	0.995448690988659		0	0	Experiment 3
P13726	AlphaOrf6KO_24h-Mock_24h	0.113258428546226	0.115788205621393	0.978151685989166	64	0.331682353947172	0.91316398563692		0	0	Experiment 3
P13726	AlphaWT_24h-Mock_24h	0.130331437081204	0.115788205621393	1.12560201085908	64	0.264537410592692	0.998346815477844		0.0138888888888888	0	Experiment 3
P13726	PolyIC_24h-Mock_24h	0.26867029163231	0.115788205621393	2.32035974813198	64	0.0235212413666532	0.377871349010116		0	0	Experiment 3
P13726	Mock_24h-VIC_24h	-0.235603188090546	0.115788205621393	-2.03477708999936	64	0.0460203993372921	0.704114202793715		0	0	Experiment 3
P13726	IC19_24h-VIC_24h	-0.0837564334601469	0.115788205621393	-0.723358938077126	64	0.472094948199375	0.801015971633222		0	0	Experiment 3
P13726	AlphaOrf6KO_24h-VIC_24h	-0.12234475954432	0.115788205621393	-1.05662540401019	64	0.294654803804278	0.660097142008941		0	0	Experiment 3
P13726	AlphaWT_24h-VIC_24h	-0.105271751009342	0.115788205621393	-0.909175079140286	64	0.366668906357316	0.964098263355019		0.0138888888888888	0	Experiment 3
P13726	PolyIC_24h-VIC_24h	0.0330671035417634	0.115788205621393	0.285582658132616	64	0.776120045495836	0.916587381295965		0	0	Experiment 3
P13726	Mock_24h-IC19_24h	-0.151846754630399	0.115788205621393	-1.31141815192224	64	0.194401933965843	0.995448690988659		0	0	Experiment 3
P13726	VIC_24h-IC19_24h	0.0837564334601469	0.115788205621393	0.723358938077126	64	0.472094948199375	0.801015971633222		0	0	Experiment 3
P13726	AlphaOrf6KO_24h-IC19_24h	-0.0385883260841732	0.115788205621393	-0.333266465933068	64	0.740022512142949	0.958571471047988		0	0	Experiment 3
P13726	AlphaWT_24h-IC19_24h	-0.0215153175491948	0.115788205621393	-0.185816141063159	64	0.853176627371405	0.972433993791664		0.0138888888888888	0	Experiment 3
P13726	PolyIC_24h-IC19_24h	0.11682353700191	0.115788205621393	1.00894159620974	64	0.316802065543403	0.998774961757913		0	0	Experiment 3
P13726	Mock_24h-AlphaOrf6KO_24h	-0.113258428546226	0.115788205621393	-0.978151685989166	64	0.331682353947172	0.91316398563692		0	0	Experiment 3
P13726	VIC_24h-AlphaOrf6KO_24h	0.12234475954432	0.115788205621393	1.05662540401019	64	0.294654803804278	0.660097142008941		0	0	Experiment 3
P13726	IC19_24h-AlphaOrf6KO_24h	0.0385883260841732	0.115788205621393	0.333266465933068	64	0.740022512142949	0.958571471047988		0	0	Experiment 3
P13726	AlphaWT_24h-AlphaOrf6KO_24h	0.0170730085349783	0.115788205621393	0.14745032486991	64	0.883240126386809	0.999422957703484		0.0138888888888888	0	Experiment 3
P13726	PolyIC_24h-AlphaOrf6KO_24h	0.155411863086083	0.115788205621393	1.34220806214281	64	0.184270682127049	0.890376672080623		0	0	Experiment 3
P13726	Mock_24h-AlphaWT_24h	-0.130331437081204	0.115788205621393	-1.12560201085908	64	0.264537410592692	0.998346815477844		0.0138888888888888	0	Experiment 3
P13726	VIC_24h-AlphaWT_24h	0.105271751009342	0.115788205621393	0.909175079140286	64	0.366668906357316	0.964098263355019		0.0138888888888888	0	Experiment 3
P13726	IC19_24h-AlphaWT_24h	0.0215153175491948	0.115788205621393	0.185816141063159	64	0.853176627371405	0.972433993791664		0.0138888888888888	0	Experiment 3
P13726	AlphaOrf6KO_24h-AlphaWT_24h	-0.0170730085349783	0.115788205621393	-0.14745032486991	64	0.883240126386809	0.999422957703484		0.0138888888888888	0	Experiment 3
P13726	PolyIC_24h-AlphaWT_24h	0.138338854551105	0.115788205621393	1.1947577372729	64	0.236590606507071	0.921982779182164		0.0138888888888888	0	Experiment 3
P13726	Mock_24h-PolyIC_24h	-0.26867029163231	0.115788205621393	-2.32035974813198	64	0.0235212413666532	0.377871349010116		0	0	Experiment 3
P13726	VIC_24h-PolyIC_24h	-0.0330671035417634	0.115788205621393	-0.285582658132616	64	0.776120045495836	0.916587381295965		0	0	Experiment 3
P13726	IC19_24h-PolyIC_24h	-0.11682353700191	0.115788205621393	-1.00894159620974	64	0.316802065543403	0.998774961757913		0	0	Experiment 3
P13726	AlphaOrf6KO_24h-PolyIC_24h	-0.155411863086083	0.115788205621393	-1.34220806214281	64	0.184270682127049	0.890376672080623		0	0	Experiment 3
P13726	AlphaWT_24h-PolyIC_24h	-0.138338854551105	0.115788205621393	-1.1947577372729	64	0.236590606507071	0.921982779182164		0.0138888888888888	0	Experiment 3
P13726	Mock_10h-Mock_24h	0.34100073963353	0.115788205621393	2.94503864019226	64	0.00449753619002058	0.159662534745731		0.0277777777777778	0	Experiment 3
P13796	VIC_10h-Mock_10h	-0.0871578499653037	0.0748015784503227	-1.16518730982645	64	0.248267696551117	0.986057149909545		0.0181159420289855	0	Experiment 3
P13796	IC19_10h-Mock_10h	-0.105894165812315	0.0748015784503227	-1.41566753009953	64	0.161721035701987	0.693039423627975		0.0217391304347826	0	Experiment 3
P13796	AlphaOrf6KO_10h-Mock_10h	-0.348732058496057	0.0748015784503227	-4.66209491458335	64	1.63757535083242e-05	0.00217177898554992		0.0253623188405797	0	Experiment 3
P13796	AlphaWT_10h-Mock_10h	-0.284852318477237	0.0748015784503227	-3.80810571619707	64	0.000316323276579045	0.0263084460707351		0.0289855072463768	0	Experiment 3
P13796	PolyIC_10h-Mock_10h	-0.391504566841818	0.0748015784503227	-5.23390782591338	64	1.96324324663877e-06	0.000267546426889161		0.0289855072463768	0	Experiment 3
P13796	Mock_10h-VIC_10h	0.0871578499653037	0.0748015784503227	1.16518730982645	64	0.248267696551117	0.986057149909545		0.0181159420289855	0	Experiment 3
P13796	IC19_10h-VIC_10h	-0.0187363158470112	0.0748015784503227	-0.250480220273084	64	0.803018363194882	0.999997180566781		0.0108695652173914	0	Experiment 3
P13796	AlphaOrf6KO_10h-VIC_10h	-0.261574208530754	0.0748015784503227	-3.49690760475691	64	0.000861126671862333	0.0631192997838197		0.0144927536231884	0	Experiment 3
P13796	AlphaWT_10h-VIC_10h	-0.197694468511933	0.0748015784503226	-2.64291840637062	64	0.0103226759563371	0.384855806927778		0.0181159420289855	0	Experiment 3
P13796	PolyIC_10h-VIC_10h	-0.304346716876514	0.0748015784503227	-4.06872051608693	64	0.000132149576600682	0.00853929698270985		0.0181159420289855	0	Experiment 3
P13796	Mock_10h-IC19_10h	0.105894165812315	0.0748015784503227	1.41566753009953	64	0.161721035701987	0.693039423627975		0.0217391304347826	0	Experiment 3
P13796	VIC_10h-IC19_10h	0.0187363158470112	0.0748015784503227	0.250480220273084	64	0.803018363194882	0.999997180566781		0.0108695652173914	0	Experiment 3
P13796	AlphaOrf6KO_10h-IC19_10h	-0.242837892683742	0.0748015784503227	-3.24642738448382	64	0.00186140999883078	0.103301652829327		0.0181159420289855	0	Experiment 3
P13796	AlphaWT_10h-IC19_10h	-0.178958152664922	0.0748015784503227	-2.39243818609753	64	0.01968335298583	0.532472934323412		0.0217391304347826	0	Experiment 3
P13796	PolyIC_10h-IC19_10h	-0.285610401029503	0.0748015784503227	-3.81824029581385	64	0.000305938189860244	0.0189384058630134		0.0217391304347826	0	Experiment 3
P13796	Mock_10h-AlphaOrf6KO_10h	0.348732058496057	0.0748015784503227	4.66209491458335	64	1.63757535083242e-05	0.00217177898554992		0.0253623188405797	0	Experiment 3
P13796	VIC_10h-AlphaOrf6KO_10h	0.261574208530754	0.0748015784503227	3.49690760475691	64	0.000861126671862333	0.0631192997838197		0.0144927536231884	0	Experiment 3
P13796	IC19_10h-AlphaOrf6KO_10h	0.242837892683742	0.0748015784503227	3.24642738448382	64	0.00186140999883078	0.103301652829327		0.0181159420289855	0	Experiment 3
P13796	AlphaWT_10h-AlphaOrf6KO_10h	0.0638797400188202	0.0748015784503227	0.853989198386289	64	0.396296214174589	0.999710617780321		0.0253623188405797	0	Experiment 3
P13796	PolyIC_10h-AlphaOrf6KO_10h	-0.0427725083457606	0.0748015784503227	-0.571812911330029	64	0.569451706217579	0.999971971573591		0.0253623188405797	0	Experiment 3
P13796	Mock_10h-AlphaWT_10h	0.284852318477237	0.0748015784503227	3.80810571619707	64	0.000316323276579045	0.0263084460707351		0.0289855072463768	0	Experiment 3
P13796	VIC_10h-AlphaWT_10h	0.197694468511933	0.0748015784503226	2.64291840637062	64	0.0103226759563371	0.384855806927778		0.0181159420289855	0	Experiment 3
P13796	IC19_10h-AlphaWT_10h	0.178958152664922	0.0748015784503227	2.39243818609753	64	0.01968335298583	0.532472934323412		0.0217391304347826	0	Experiment 3
P13796	AlphaOrf6KO_10h-AlphaWT_10h	-0.0638797400188202	0.0748015784503227	-0.853989198386289	64	0.396296214174589	0.999710617780321		0.0253623188405797	0	Experiment 3
P13796	PolyIC_10h-AlphaWT_10h	-0.106652248364581	0.0748015784503226	-1.42580210971632	64	0.158784945053993	0.999716248749812		0.0289855072463768	0	Experiment 3
P13796	Mock_10h-PolyIC_10h	0.391504566841818	0.0748015784503227	5.23390782591338	64	1.96324324663877e-06	0.000267546426889161		0.0289855072463768	0	Experiment 3
P13796	VIC_10h-PolyIC_10h	0.304346716876514	0.0748015784503227	4.06872051608693	64	0.000132149576600682	0.00853929698270985		0.0181159420289855	0	Experiment 3
P13796	IC19_10h-PolyIC_10h	0.285610401029503	0.0748015784503227	3.81824029581385	64	0.000305938189860244	0.0189384058630134		0.0217391304347826	0	Experiment 3
P13796	AlphaOrf6KO_10h-PolyIC_10h	0.0427725083457606	0.0748015784503227	0.571812911330029	64	0.569451706217579	0.999971971573591		0.0253623188405797	0	Experiment 3
P13796	AlphaWT_10h-PolyIC_10h	0.106652248364581	0.0748015784503226	1.42580210971632	64	0.158784945053993	0.999716248749812		0.0289855072463768	0	Experiment 3
P13796	VIC_24h-Mock_24h	-0.1894392732659	0.0748015784503227	-2.53255716243623	64	0.0137867091735666	0.448895250691329		0.0398550724637681	0	Experiment 3
P13796	IC19_24h-Mock_24h	-0.217481868400345	0.0748015784503227	-2.9074502558095	64	0.00500228795392577	0.272105621455953		0.0362318840579711	0	Experiment 3
P13796	AlphaOrf6KO_24h-Mock_24h	-0.266206114322417	0.0748015784503228	-3.55883017226982	64	0.000708186263631561	0.0400197023706082		0.0398550724637681	0	Experiment 3
P13796	AlphaWT_24h-Mock_24h	-0.189605206922721	0.0748015784503226	-2.53477548002068	64	0.0137078043565286	0.487165084880798		0.0434782608695652	0	Experiment 3
P13796	PolyIC_24h-Mock_24h	-0.175782318212178	0.0748015784503227	-2.34998140218283	64	0.0218700278890793	0.365669851974743		0.0434782608695652	0	Experiment 3
P13796	Mock_24h-VIC_24h	0.1894392732659	0.0748015784503227	2.53255716243623	64	0.0137867091735666	0.448895250691329		0.0398550724637681	0	Experiment 3
P13796	IC19_24h-VIC_24h	-0.0280425951344447	0.0748015784503227	-0.374893093373269	64	0.708979443056877	0.899743325544364		0.0326086956521739	0	Experiment 3
P13796	AlphaOrf6KO_24h-VIC_24h	-0.0767668410565166	0.0748015784503228	-1.0262730098336	64	0.30862624943833	0.668945884453761		0.0362318840579711	0	Experiment 3
P13796	AlphaWT_24h-VIC_24h	-0.000165933656820785	0.0748015784503226	-0.00221831758444757	64	0.998236940262202	0.999670306125142		0.0398550724637681	0	Experiment 3
P13796	PolyIC_24h-VIC_24h	0.0136569550537219	0.0748015784503227	0.182575760253398	64	0.855708016999628	0.950241066644774		0.0398550724637681	0	Experiment 3
P13796	Mock_24h-IC19_24h	0.217481868400345	0.0748015784503227	2.9074502558095	64	0.00500228795392577	0.272105621455953		0.0362318840579711	0	Experiment 3
P13796	VIC_24h-IC19_24h	0.0280425951344447	0.0748015784503227	0.374893093373269	64	0.708979443056877	0.899743325544364		0.0326086956521739	0	Experiment 3
P13796	AlphaOrf6KO_24h-IC19_24h	-0.0487242459220719	0.0748015784503228	-0.651379916460327	64	0.517133471388868	0.883240873150213		0.0326086956521739	0	Experiment 3
P13796	AlphaWT_24h-IC19_24h	0.027876661477624	0.0748015784503226	0.372674775788822	64	0.710621878288887	0.950058767633379		0.0362318840579711	0	Experiment 3
P13796	PolyIC_24h-IC19_24h	0.0416995501881666	0.0748015784503227	0.557468853626667	64	0.579151785057687	0.998774961757913		0.0362318840579711	0	Experiment 3
P13796	Mock_24h-AlphaOrf6KO_24h	0.266206114322417	0.0748015784503228	3.55883017226982	64	0.000708186263631561	0.0400197023706082		0.0398550724637681	0	Experiment 3
P13796	VIC_24h-AlphaOrf6KO_24h	0.0767668410565166	0.0748015784503228	1.0262730098336	64	0.30862624943833	0.668945884453761		0.0362318840579711	0	Experiment 3
P13796	IC19_24h-AlphaOrf6KO_24h	0.0487242459220719	0.0748015784503228	0.651379916460327	64	0.517133471388868	0.883240873150213		0.0326086956521739	0	Experiment 3
P13796	AlphaWT_24h-AlphaOrf6KO_24h	0.0766009073996958	0.0748015784503227	1.02405469224915	64	0.30966466400724	0.928405753854139		0.0398550724637681	0	Experiment 3
P13796	PolyIC_24h-AlphaOrf6KO_24h	0.0904237961102385	0.0748015784503228	1.20884877008699	64	0.231168147387037	0.912102033886894		0.0398550724637681	0	Experiment 3
P13796	Mock_24h-AlphaWT_24h	0.189605206922721	0.0748015784503226	2.53477548002068	64	0.0137078043565286	0.487165084880798		0.0434782608695652	0	Experiment 3
P13796	VIC_24h-AlphaWT_24h	0.000165933656820785	0.0748015784503226	0.00221831758444757	64	0.998236940262202	0.999670306125142		0.0398550724637681	0	Experiment 3
P13796	IC19_24h-AlphaWT_24h	-0.027876661477624	0.0748015784503226	-0.372674775788822	64	0.710621878288887	0.950058767633379		0.0362318840579711	0	Experiment 3
P13796	AlphaOrf6KO_24h-AlphaWT_24h	-0.0766009073996958	0.0748015784503227	-1.02405469224915	64	0.30966466400724	0.928405753854139		0.0398550724637681	0	Experiment 3
P13796	PolyIC_24h-AlphaWT_24h	0.0138228887105427	0.0748015784503226	0.184794077837846	64	0.853974898712157	0.97676511934068		0.0434782608695652	0	Experiment 3
P13796	Mock_24h-PolyIC_24h	0.175782318212178	0.0748015784503227	2.34998140218283	64	0.0218700278890793	0.365669851974743		0.0434782608695652	0	Experiment 3
P13796	VIC_24h-PolyIC_24h	-0.0136569550537219	0.0748015784503227	-0.182575760253398	64	0.855708016999628	0.950241066644774		0.0398550724637681	0	Experiment 3
P13796	IC19_24h-PolyIC_24h	-0.0416995501881666	0.0748015784503227	-0.557468853626667	64	0.579151785057687	0.998774961757913		0.0362318840579711	0	Experiment 3
P13796	AlphaOrf6KO_24h-PolyIC_24h	-0.0904237961102385	0.0748015784503228	-1.20884877008699	64	0.231168147387037	0.912102033886894		0.0398550724637681	0	Experiment 3
P13796	AlphaWT_24h-PolyIC_24h	-0.0138228887105427	0.0748015784503226	-0.184794077837846	64	0.853974898712157	0.97676511934068		0.0434782608695652	0	Experiment 3
P13796	Mock_10h-Mock_24h	0.0850385547923759	0.0748015784503227	1.13685508453343	64	0.259837608411218	0.84437779612659		0.0362318840579711	0	Experiment 3
P13797	VIC_10h-Mock_10h	-0.0206693764430959	0.0490382704159657	-0.421494809416574	64	0.674806128768086	0.986057149909545		0.0148148148148148	0	Experiment 3
P13797	IC19_10h-Mock_10h	-0.0930657411562859	0.0490382704159657	-1.89781858876462	64	0.0622321539152444	0.586974206765597		0.0148148148148148	0	Experiment 3
P13797	AlphaOrf6KO_10h-Mock_10h	-0.197884185485334	0.0490382704159657	-4.03530107825556	64	0.00014804159008408	0.00942459943691408		0.0185185185185185	0	Experiment 3
P13797	AlphaWT_10h-Mock_10h	-0.140624514203011	0.0490382704159657	-2.86764832874748	64	0.00559353697491671	0.153362187380935		0.0148148148148148	0	Experiment 3
P13797	PolyIC_10h-Mock_10h	-0.211349577064937	0.0490382704159657	-4.30989052575	64	5.74580701879768e-05	0.00355278774960383		0.0185185185185185	0	Experiment 3
P13797	Mock_10h-VIC_10h	0.0206693764430959	0.0490382704159657	0.421494809416574	64	0.674806128768086	0.986057149909545		0.0148148148148148	0	Experiment 3
P13797	IC19_10h-VIC_10h	-0.0723963647131901	0.0490382704159657	-1.47632377934805	64	0.144760608458801	0.999997180566781		0	0	Experiment 3
P13797	AlphaOrf6KO_10h-VIC_10h	-0.177214809042238	0.0490382704159657	-3.61380626883899	64	0.000594379440598258	0.0487121799097496		0.00370370370370365	0	Experiment 3
P13797	AlphaWT_10h-VIC_10h	-0.119955137759915	0.0490382704159656	-2.44615351933091	64	0.0171979191609712	0.454173004939198		0	0	Experiment 3
P13797	PolyIC_10h-VIC_10h	-0.190680200621841	0.0490382704159657	-3.88839571633343	64	0.000242507610256126	0.0126697327017855		0.00370370370370365	0	Experiment 3
P13797	Mock_10h-IC19_10h	0.0930657411562859	0.0490382704159657	1.89781858876462	64	0.0622321539152444	0.586974206765597		0.0148148148148148	0	Experiment 3
P13797	VIC_10h-IC19_10h	0.0723963647131901	0.0490382704159657	1.47632377934805	64	0.144760608458801	0.999997180566781		0	0	Experiment 3
P13797	AlphaOrf6KO_10h-IC19_10h	-0.104818444329048	0.0490382704159657	-2.13748248949094	64	0.0363848502751534	0.46889662690552		0.00370370370370365	0	Experiment 3
P13797	AlphaWT_10h-IC19_10h	-0.0475587730467251	0.0490382704159656	-0.969829739982859	64	0.335782381705096	0.968470184803282		0	0	Experiment 3
P13797	PolyIC_10h-IC19_10h	-0.118283835908651	0.0490382704159657	-2.41207193698538	64	0.0187398911628658	0.23208578631148		0.00370370370370365	0	Experiment 3
P13797	Mock_10h-AlphaOrf6KO_10h	0.197884185485334	0.0490382704159657	4.03530107825556	64	0.00014804159008408	0.00942459943691408		0.0185185185185185	0	Experiment 3
P13797	VIC_10h-AlphaOrf6KO_10h	0.177214809042238	0.0490382704159657	3.61380626883899	64	0.000594379440598258	0.0487121799097496		0.00370370370370365	0	Experiment 3
P13797	IC19_10h-AlphaOrf6KO_10h	0.104818444329048	0.0490382704159657	2.13748248949094	64	0.0363848502751534	0.46889662690552		0.00370370370370365	0	Experiment 3
P13797	AlphaWT_10h-AlphaOrf6KO_10h	0.057259671282323	0.0490382704159656	1.16765274950808	64	0.247278619441472	0.999710617780321		0.00370370370370365	0	Experiment 3
P13797	PolyIC_10h-AlphaOrf6KO_10h	-0.0134653915796031	0.0490382704159657	-0.274589447494443	64	0.784516110591376	0.999971971573591		0.00740740740740742	0	Experiment 3
P13797	Mock_10h-AlphaWT_10h	0.140624514203011	0.0490382704159657	2.86764832874748	64	0.00559353697491671	0.153362187380935		0.0148148148148148	0	Experiment 3
P13797	VIC_10h-AlphaWT_10h	0.119955137759915	0.0490382704159656	2.44615351933091	64	0.0171979191609712	0.454173004939198		0	0	Experiment 3
P13797	IC19_10h-AlphaWT_10h	0.0475587730467251	0.0490382704159656	0.969829739982859	64	0.335782381705096	0.968470184803282		0	0	Experiment 3
P13797	AlphaOrf6KO_10h-AlphaWT_10h	-0.057259671282323	0.0490382704159656	-1.16765274950808	64	0.247278619441472	0.999710617780321		0.00370370370370365	0	Experiment 3
P13797	PolyIC_10h-AlphaWT_10h	-0.0707250628619261	0.0490382704159656	-1.44224219700252	64	0.154110137948616	0.999716248749812		0.00370370370370365	0	Experiment 3
P13797	Mock_10h-PolyIC_10h	0.211349577064937	0.0490382704159657	4.30989052575	64	5.74580701879768e-05	0.00355278774960383		0.0185185185185185	0	Experiment 3
P13797	VIC_10h-PolyIC_10h	0.190680200621841	0.0490382704159657	3.88839571633343	64	0.000242507610256126	0.0126697327017855		0.00370370370370365	0	Experiment 3
P13797	IC19_10h-PolyIC_10h	0.118283835908651	0.0490382704159657	2.41207193698538	64	0.0187398911628658	0.23208578631148		0.00370370370370365	0	Experiment 3
P13797	AlphaOrf6KO_10h-PolyIC_10h	0.0134653915796031	0.0490382704159657	0.274589447494443	64	0.784516110591376	0.999971971573591		0.00740740740740742	0	Experiment 3
P13797	AlphaWT_10h-PolyIC_10h	0.0707250628619261	0.0490382704159656	1.44224219700252	64	0.154110137948616	0.999716248749812		0.00370370370370365	0	Experiment 3
P13797	VIC_24h-Mock_24h	0.0405155122489908	0.0490382704159657	0.826201901195111	64	0.411759066193206	0.993059039331188		0.0592592592592592	0	Experiment 3
P13797	IC19_24h-Mock_24h	-0.00866958839428849	0.0490382704159657	-0.176792295502043	64	0.860229829243684	0.995448690988659		0.0333333333333333	0	Experiment 3
P13797	AlphaOrf6KO_24h-Mock_24h	-0.0964104130334713	0.0490382704159657	-1.96602392816208	64	0.0536368702180168	0.524496409408613		0.0518518518518518	0	Experiment 3
P13797	AlphaWT_24h-Mock_24h	-0.00588377711240955	0.0490382704159656	-0.119983373444875	64	0.904872181200593	0.998346815477844		0.0592592592592592	0	Experiment 3
P13797	PolyIC_24h-Mock_24h	0.0731206019184837	0.0490382704159657	1.49109259560422	64	0.140849838646451	0.713571209440502		0.0407407407407407	0	Experiment 3
P13797	Mock_24h-VIC_24h	-0.0405155122489908	0.0490382704159657	-0.826201901195111	64	0.411759066193206	0.993059039331188		0.0592592592592592	0	Experiment 3
P13797	IC19_24h-VIC_24h	-0.0491851006432793	0.0490382704159657	-1.00299419669715	64	0.31964087702215	0.750852965602633		0.0333333333333333	0	Experiment 3
P13797	AlphaOrf6KO_24h-VIC_24h	-0.136925925282462	0.0490382704159657	-2.79222582935719	64	0.00689434128058108	0.132900009586537		0.0518518518518518	0	Experiment 3
P13797	AlphaWT_24h-VIC_24h	-0.0463992893614004	0.0490382704159656	-0.946185274639987	64	0.347612884252193	0.955030748031687		0.0592592592592592	0	Experiment 3
P13797	PolyIC_24h-VIC_24h	0.0326050896694929	0.0490382704159657	0.664890694409105	64	0.50850927247218	0.77635562720723		0.0407407407407407	0	Experiment 3
P13797	Mock_24h-IC19_24h	0.00866958839428849	0.0490382704159657	0.176792295502043	64	0.860229829243684	0.995448690988659		0.0333333333333333	0	Experiment 3
P13797	VIC_24h-IC19_24h	0.0491851006432793	0.0490382704159657	1.00299419669715	64	0.31964087702215	0.750852965602633		0.0333333333333333	0	Experiment 3
P13797	AlphaOrf6KO_24h-IC19_24h	-0.0877408246391828	0.0490382704159657	-1.78923163266004	64	0.0783093088269791	0.491831663713918		0.0259259259259259	0	Experiment 3
P13797	AlphaWT_24h-IC19_24h	0.00278581128187894	0.0490382704159656	0.0568089220571683	64	0.954874396260977	0.991523831815912		0.0333333333333333	0	Experiment 3
P13797	PolyIC_24h-IC19_24h	0.0817901903127722	0.0490382704159657	1.66788489110626	64	0.100224728627377	0.998774961757913		0.0148148148148148	0	Experiment 3
P13797	Mock_24h-AlphaOrf6KO_24h	0.0964104130334713	0.0490382704159657	1.96602392816208	64	0.0536368702180168	0.524496409408613		0.0518518518518518	0	Experiment 3
P13797	VIC_24h-AlphaOrf6KO_24h	0.136925925282462	0.0490382704159657	2.79222582935719	64	0.00689434128058108	0.132900009586537		0.0518518518518518	0	Experiment 3
P13797	IC19_24h-AlphaOrf6KO_24h	0.0877408246391828	0.0490382704159657	1.78923163266004	64	0.0783093088269791	0.491831663713918		0.0259259259259259	0	Experiment 3
P13797	AlphaWT_24h-AlphaOrf6KO_24h	0.0905266359210617	0.0490382704159657	1.84604055471721	64	0.0695119621763203	0.697688852398056		0.0518518518518518	0	Experiment 3
P13797	PolyIC_24h-AlphaOrf6KO_24h	0.169531014951955	0.0490382704159657	3.4571165237663	64	0.00097542501166803	0.10156872355539		0.0333333333333333	0	Experiment 3
P13797	Mock_24h-AlphaWT_24h	0.00588377711240955	0.0490382704159656	0.119983373444875	64	0.904872181200593	0.998346815477844		0.0592592592592592	0	Experiment 3
P13797	VIC_24h-AlphaWT_24h	0.0463992893614004	0.0490382704159656	0.946185274639987	64	0.347612884252193	0.955030748031687		0.0592592592592592	0	Experiment 3
P13797	IC19_24h-AlphaWT_24h	-0.00278581128187894	0.0490382704159656	-0.0568089220571683	64	0.954874396260977	0.991523831815912		0.0333333333333333	0	Experiment 3
P13797	AlphaOrf6KO_24h-AlphaWT_24h	-0.0905266359210617	0.0490382704159657	-1.84604055471721	64	0.0695119621763203	0.697688852398056		0.0518518518518518	0	Experiment 3
P13797	PolyIC_24h-AlphaWT_24h	0.0790043790308933	0.0490382704159656	1.61107596904909	64	0.112084549058358	0.831745430909131		0.0407407407407407	0	Experiment 3
P13797	Mock_24h-PolyIC_24h	-0.0731206019184837	0.0490382704159657	-1.49109259560422	64	0.140849838646451	0.713571209440502		0.0407407407407407	0	Experiment 3
P13797	VIC_24h-PolyIC_24h	-0.0326050896694929	0.0490382704159657	-0.664890694409105	64	0.50850927247218	0.77635562720723		0.0407407407407407	0	Experiment 3
P13797	IC19_24h-PolyIC_24h	-0.0817901903127722	0.0490382704159657	-1.66788489110626	64	0.100224728627377	0.998774961757913		0.0148148148148148	0	Experiment 3
P13797	AlphaOrf6KO_24h-PolyIC_24h	-0.169531014951955	0.0490382704159657	-3.4571165237663	64	0.00097542501166803	0.10156872355539		0.0333333333333333	0	Experiment 3
P13797	AlphaWT_24h-PolyIC_24h	-0.0790043790308933	0.0490382704159656	-1.61107596904909	64	0.112084549058358	0.831745430909131		0.0407407407407407	0	Experiment 3
P13797	Mock_10h-Mock_24h	0.0781341823844582	0.0490382704159657	1.5933307133732	64	0.11601330552322	0.681473841436754		0.0444444444444444	0	Experiment 3
P13798	VIC_10h-Mock_10h	-0.063426106573483	0.0707314299083354	-0.896717437434536	64	0.37323044528471	0.986057149909545		0.0476190476190477	0	Experiment 3
P13798	IC19_10h-Mock_10h	-0.0402500924422296	0.0707314299083354	-0.569055262906346	64	0.571310373309304	0.874089004740702		0.0396825396825397	0	Experiment 3
P13798	AlphaOrf6KO_10h-Mock_10h	-0.284806871789589	0.0707314299083354	-4.02659570375836	64	0.000152474473680719	0.00947078787786443		0.0476190476190477	0	Experiment 3
P13798	AlphaWT_10h-Mock_10h	-0.28110956609442	0.0707314299083354	-3.97432324581483	64	0.000181904502932984	0.0207582650207477		0.0436507936507936	0	Experiment 3
P13798	PolyIC_10h-Mock_10h	-0.381858126955989	0.0707314299083354	-5.39870503750397	64	1.04836116721074e-06	0.000177353789183997		0.0396825396825397	0	Experiment 3
P13798	Mock_10h-VIC_10h	0.063426106573483	0.0707314299083354	0.896717437434536	64	0.37323044528471	0.986057149909545		0.0476190476190477	0	Experiment 3
P13798	IC19_10h-VIC_10h	0.0231760141312534	0.0707314299083354	0.327662174528189	64	0.744236564573574	0.999997180566781		0.0158730158730159	0	Experiment 3
P13798	AlphaOrf6KO_10h-VIC_10h	-0.221380765216106	0.0707314299083354	-3.12987826632382	64	0.00263413406468049	0.107801936597049		0.0238095238095238	0	Experiment 3
P13798	AlphaWT_10h-VIC_10h	-0.217683459520937	0.0707314299083354	-3.0776058083803	64	0.00307045631642633	0.201094419017148		0.0198412698412699	0	Experiment 3
P13798	PolyIC_10h-VIC_10h	-0.318432020382506	0.0707314299083354	-4.50198760006943	64	2.91313706708429e-05	0.00321856695006829		0.0158730158730159	0	Experiment 3
P13798	Mock_10h-IC19_10h	0.0402500924422296	0.0707314299083354	0.569055262906346	64	0.571310373309304	0.874089004740702		0.0396825396825397	0	Experiment 3
P13798	VIC_10h-IC19_10h	-0.0231760141312534	0.0707314299083354	-0.327662174528189	64	0.744236564573574	0.999997180566781		0.0158730158730159	0	Experiment 3
P13798	AlphaOrf6KO_10h-IC19_10h	-0.244556779347359	0.0707314299083354	-3.45754044085201	64	0.000974134858940712	0.0683286022485556		0.0158730158730159	0	Experiment 3
P13798	AlphaWT_10h-IC19_10h	-0.24085947365219	0.0707314299083354	-3.40526798290849	64	0.00114602787082307	0.11922147192975		0.0119047619047619	0	Experiment 3
P13798	PolyIC_10h-IC19_10h	-0.34160803451376	0.0707314299083354	-4.82964977459762	64	8.88238058838198e-06	0.0015569544259921		0.00793650793650791	0	Experiment 3
P13798	Mock_10h-AlphaOrf6KO_10h	0.284806871789589	0.0707314299083354	4.02659570375836	64	0.000152474473680719	0.00947078787786443		0.0476190476190477	0	Experiment 3
P13798	VIC_10h-AlphaOrf6KO_10h	0.221380765216106	0.0707314299083354	3.12987826632382	64	0.00263413406468049	0.107801936597049		0.0238095238095238	0	Experiment 3
P13798	IC19_10h-AlphaOrf6KO_10h	0.244556779347359	0.0707314299083354	3.45754044085201	64	0.000974134858940712	0.0683286022485556		0.0158730158730159	0	Experiment 3
P13798	AlphaWT_10h-AlphaOrf6KO_10h	0.003697305695169	0.0707314299083354	0.0522724579435272	64	0.958474414886026	0.999710617780321		0.0198412698412699	0	Experiment 3
P13798	PolyIC_10h-AlphaOrf6KO_10h	-0.0970512551664003	0.0707314299083354	-1.37210933374561	64	0.1748197584435	0.999971971573591		0.0158730158730159	0	Experiment 3
P13798	Mock_10h-AlphaWT_10h	0.28110956609442	0.0707314299083354	3.97432324581483	64	0.000181904502932984	0.0207582650207477		0.0436507936507936	0	Experiment 3
P13798	VIC_10h-AlphaWT_10h	0.217683459520937	0.0707314299083354	3.0776058083803	64	0.00307045631642633	0.201094419017148		0.0198412698412699	0	Experiment 3
P13798	IC19_10h-AlphaWT_10h	0.24085947365219	0.0707314299083354	3.40526798290849	64	0.00114602787082307	0.11922147192975		0.0119047619047619	0	Experiment 3
P13798	AlphaOrf6KO_10h-AlphaWT_10h	-0.003697305695169	0.0707314299083354	-0.0522724579435272	64	0.958474414886026	0.999710617780321		0.0198412698412699	0	Experiment 3
P13798	PolyIC_10h-AlphaWT_10h	-0.100748560861569	0.0707314299083354	-1.42438179168914	64	0.159193919977501	0.999716248749812		0.0119047619047619	0	Experiment 3
P13798	Mock_10h-PolyIC_10h	0.381858126955989	0.0707314299083354	5.39870503750397	64	1.04836116721074e-06	0.000177353789183997		0.0396825396825397	0	Experiment 3
P13798	VIC_10h-PolyIC_10h	0.318432020382506	0.0707314299083354	4.50198760006943	64	2.91313706708429e-05	0.00321856695006829		0.0158730158730159	0	Experiment 3
P13798	IC19_10h-PolyIC_10h	0.34160803451376	0.0707314299083354	4.82964977459762	64	8.88238058838198e-06	0.0015569544259921		0.00793650793650791	0	Experiment 3
P13798	AlphaOrf6KO_10h-PolyIC_10h	0.0970512551664003	0.0707314299083354	1.37210933374561	64	0.1748197584435	0.999971971573591		0.0158730158730159	0	Experiment 3
P13798	AlphaWT_10h-PolyIC_10h	0.100748560861569	0.0707314299083354	1.42438179168914	64	0.159193919977501	0.999716248749812		0.0119047619047619	0	Experiment 3
P13798	VIC_24h-Mock_24h	-0.106768778305972	0.0707314299083354	-1.5094955445456	64	0.136093653411283	0.882711026906649		0.0436507936507936	0	Experiment 3
P13798	IC19_24h-Mock_24h	0.0181273998885961	0.0707314299083354	0.256284934605286	64	0.798552846075578	0.995448690988659		0.0238095238095238	0	Experiment 3
P13798	AlphaOrf6KO_24h-Mock_24h	-0.00713620273306399	0.0707314299083355	-0.100891537783305	64	0.919951967818545	0.996188143322657		0.0357142857142857	0	Experiment 3
P13798	AlphaWT_24h-Mock_24h	0.0512735905422446	0.0707314299083354	0.72490533004483	64	0.471152211641455	0.998346815477844		0.0396825396825397	0	Experiment 3
P13798	PolyIC_24h-Mock_24h	-0.0234455460623526	0.0707314299083354	-0.331472813326932	64	0.741370357203774	0.962271472629313		0.0436507936507936	0	Experiment 3
P13798	Mock_24h-VIC_24h	0.106768778305972	0.0707314299083354	1.5094955445456	64	0.136093653411283	0.882711026906649		0.0436507936507936	0	Experiment 3
P13798	IC19_24h-VIC_24h	0.124896178194568	0.0707314299083354	1.76578047915089	64	0.0822022663043462	0.669682690929492		0.0277777777777778	0	Experiment 3
P13798	AlphaOrf6KO_24h-VIC_24h	0.0996325755729079	0.0707314299083355	1.4086040067623	64	0.163792097985085	0.537291599129794		0.0396825396825397	0	Experiment 3
P13798	AlphaWT_24h-VIC_24h	0.158042368848217	0.0707314299083354	2.23440087459043	64	0.0289562750649313	0.565816691623816		0.0436507936507936	0	Experiment 3
P13798	PolyIC_24h-VIC_24h	0.0833232322436193	0.0707314299083354	1.17802273121867	64	0.24314935304567	0.603775603413616		0.0476190476190477	0	Experiment 3
P13798	Mock_24h-IC19_24h	-0.0181273998885961	0.0707314299083354	-0.256284934605286	64	0.798552846075578	0.995448690988659		0.0238095238095238	0	Experiment 3
P13798	VIC_24h-IC19_24h	-0.124896178194568	0.0707314299083354	-1.76578047915089	64	0.0822022663043462	0.669682690929492		0.0277777777777778	0	Experiment 3
P13798	AlphaOrf6KO_24h-IC19_24h	-0.0252636026216601	0.0707314299083355	-0.35717647238859	64	0.72213478688257	0.955069373963147		0.0198412698412699	0	Experiment 3
P13798	AlphaWT_24h-IC19_24h	0.0331461906536485	0.0707314299083354	0.468620395439544	64	0.640933270778449	0.9426671330065		0.0238095238095238	0	Experiment 3
P13798	PolyIC_24h-IC19_24h	-0.0415729459509487	0.0707314299083354	-0.587757747932217	64	0.55876312828015	0.998774961757913		0.0277777777777778	0	Experiment 3
P13798	Mock_24h-AlphaOrf6KO_24h	0.00713620273306399	0.0707314299083355	0.100891537783305	64	0.919951967818545	0.996188143322657		0.0357142857142857	0	Experiment 3
P13798	VIC_24h-AlphaOrf6KO_24h	-0.0996325755729079	0.0707314299083355	-1.4086040067623	64	0.163792097985085	0.537291599129794		0.0396825396825397	0	Experiment 3
P13798	IC19_24h-AlphaOrf6KO_24h	0.0252636026216601	0.0707314299083355	0.35717647238859	64	0.72213478688257	0.955069373963147		0.0198412698412699	0	Experiment 3
P13798	AlphaWT_24h-AlphaOrf6KO_24h	0.0584097932753086	0.0707314299083355	0.825796867828134	64	0.411987132860707	0.965004773469815		0.0357142857142857	0	Experiment 3
P13798	PolyIC_24h-AlphaOrf6KO_24h	-0.0163093433292886	0.0707314299083355	-0.230581275543627	64	0.81837560725138	0.997851558317951		0.0396825396825397	0	Experiment 3
P13798	Mock_24h-AlphaWT_24h	-0.0512735905422446	0.0707314299083354	-0.72490533004483	64	0.471152211641455	0.998346815477844		0.0396825396825397	0	Experiment 3
P13798	VIC_24h-AlphaWT_24h	-0.158042368848217	0.0707314299083354	-2.23440087459043	64	0.0289562750649313	0.565816691623816		0.0436507936507936	0	Experiment 3
P13798	IC19_24h-AlphaWT_24h	-0.0331461906536485	0.0707314299083354	-0.468620395439544	64	0.640933270778449	0.9426671330065		0.0238095238095238	0	Experiment 3
P13798	AlphaOrf6KO_24h-AlphaWT_24h	-0.0584097932753086	0.0707314299083355	-0.825796867828134	64	0.411987132860707	0.965004773469815		0.0357142857142857	0	Experiment 3
P13798	PolyIC_24h-AlphaWT_24h	-0.0747191366045973	0.0707314299083354	-1.05637814337176	64	0.294766839032439	0.93795568184017		0.0436507936507936	0	Experiment 3
P13798	Mock_24h-PolyIC_24h	0.0234455460623526	0.0707314299083354	0.331472813326932	64	0.741370357203774	0.962271472629313		0.0436507936507936	0	Experiment 3
P13798	VIC_24h-PolyIC_24h	-0.0833232322436193	0.0707314299083354	-1.17802273121867	64	0.24314935304567	0.603775603413616		0.0476190476190477	0	Experiment 3
P13798	IC19_24h-PolyIC_24h	0.0415729459509487	0.0707314299083354	0.587757747932217	64	0.55876312828015	0.998774961757913		0.0277777777777778	0	Experiment 3
P13798	AlphaOrf6KO_24h-PolyIC_24h	0.0163093433292886	0.0707314299083355	0.230581275543627	64	0.81837560725138	0.997851558317951		0.0396825396825397	0	Experiment 3
P13798	AlphaWT_24h-PolyIC_24h	0.0747191366045973	0.0707314299083354	1.05637814337176	64	0.294766839032439	0.93795568184017		0.0436507936507936	0	Experiment 3
P13798	Mock_10h-Mock_24h	0.268356908044073	0.0707314299083354	3.79402633867082	64	0.000331312546835605	0.028475441525397		0.0555555555555556	0	Experiment 3
P13804	VIC_10h-Mock_10h	0.0256390575183878	0.0547826239761371	0.468014411459297	64	0.641364212322152	0.986057149909545		0.0294117647058824	0	Experiment 3
P13804	IC19_10h-Mock_10h	0.0578792729562021	0.0547826239761371	1.05652611640899	64	0.294699788081484	0.776528235225212		0.0294117647058824	0	Experiment 3
P13804	AlphaOrf6KO_10h-Mock_10h	-0.0855442577638236	0.0547826239761371	-1.56152172997566	64	0.12333236509501	0.404810645833587		0.0245098039215687	0	Experiment 3
P13804	AlphaWT_10h-Mock_10h	0.0298275692193198	0.0547826239761371	0.544471349753391	64	0.588009278491473	0.901393792426635		0.0245098039215687	0	Experiment 3
P13804	PolyIC_10h-Mock_10h	0.0123825461150425	0.0547826239761371	0.2260305406407	64	0.821897970806396	0.933386908513004		0.0147058823529411	0	Experiment 3
P13804	Mock_10h-VIC_10h	-0.0256390575183878	0.0547826239761371	-0.468014411459297	64	0.641364212322152	0.986057149909545		0.0294117647058824	0	Experiment 3
P13804	IC19_10h-VIC_10h	0.0322402154378144	0.0547826239761371	0.588511704949693	64	0.55826019511617	0.999997180566781		0.0294117647058824	0	Experiment 3
P13804	AlphaOrf6KO_10h-VIC_10h	-0.111183315282211	0.0547826239761371	-2.02953614143496	64	0.0465662537974785	0.445556363235632		0.0245098039215687	0	Experiment 3
P13804	AlphaWT_10h-VIC_10h	0.00418851170093206	0.0547826239761371	0.0764569382940939	64	0.939294083843963	0.998283721120935		0.0245098039215687	0	Experiment 3
P13804	PolyIC_10h-VIC_10h	-0.0132565114033453	0.0547826239761371	-0.241983870818596	64	0.809566379070862	0.956671130276763		0.0147058823529411	0	Experiment 3
P13804	Mock_10h-IC19_10h	-0.0578792729562021	0.0547826239761371	-1.05652611640899	64	0.294699788081484	0.776528235225212		0.0294117647058824	0	Experiment 3
P13804	VIC_10h-IC19_10h	-0.0322402154378144	0.0547826239761371	-0.588511704949693	64	0.55826019511617	0.999997180566781		0.0294117647058824	0	Experiment 3
P13804	AlphaOrf6KO_10h-IC19_10h	-0.143423530720026	0.0547826239761371	-2.61804784638465	64	0.0110256879246426	0.28949800914436		0.0245098039215687	0	Experiment 3
P13804	AlphaWT_10h-IC19_10h	-0.0280517037368823	0.0547826239761371	-0.512054766655599	64	0.610375195419616	0.995931763106506		0.0245098039215687	0	Experiment 3
P13804	PolyIC_10h-IC19_10h	-0.0454967268411597	0.0547826239761371	-0.830495575768289	64	0.409346096049803	0.844045802499109		0.0147058823529411	0	Experiment 3
P13804	Mock_10h-AlphaOrf6KO_10h	0.0855442577638236	0.0547826239761371	1.56152172997566	64	0.12333236509501	0.404810645833587		0.0245098039215687	0	Experiment 3
P13804	VIC_10h-AlphaOrf6KO_10h	0.111183315282211	0.0547826239761371	2.02953614143496	64	0.0465662537974785	0.445556363235632		0.0245098039215687	0	Experiment 3
P13804	IC19_10h-AlphaOrf6KO_10h	0.143423530720026	0.0547826239761371	2.61804784638465	64	0.0110256879246426	0.28949800914436		0.0245098039215687	0	Experiment 3
P13804	AlphaWT_10h-AlphaOrf6KO_10h	0.115371826983143	0.0547826239761371	2.10599307972905	64	0.0391327871065603	0.999710617780321		0.0196078431372549	0	Experiment 3
P13804	PolyIC_10h-AlphaOrf6KO_10h	0.0979268038788661	0.0547826239761371	1.78755227061636	64	0.0785828881965542	0.999971971573591		0.00980392156862742	0	Experiment 3
P13804	Mock_10h-AlphaWT_10h	-0.0298275692193198	0.0547826239761371	-0.544471349753391	64	0.588009278491473	0.901393792426635		0.0245098039215687	0	Experiment 3
P13804	VIC_10h-AlphaWT_10h	-0.00418851170093206	0.0547826239761371	-0.0764569382940939	64	0.939294083843963	0.998283721120935		0.0245098039215687	0	Experiment 3
P13804	IC19_10h-AlphaWT_10h	0.0280517037368823	0.0547826239761371	0.512054766655599	64	0.610375195419616	0.995931763106506		0.0245098039215687	0	Experiment 3
P13804	AlphaOrf6KO_10h-AlphaWT_10h	-0.115371826983143	0.0547826239761371	-2.10599307972905	64	0.0391327871065603	0.999710617780321		0.0196078431372549	0	Experiment 3
P13804	PolyIC_10h-AlphaWT_10h	-0.0174450231042774	0.0547826239761371	-0.31844080911269	64	0.751187450857113	0.999716248749812		0.00980392156862742	0	Experiment 3
P13804	Mock_10h-PolyIC_10h	-0.0123825461150425	0.0547826239761371	-0.2260305406407	64	0.821897970806396	0.933386908513004		0.0147058823529411	0	Experiment 3
P13804	VIC_10h-PolyIC_10h	0.0132565114033453	0.0547826239761371	0.241983870818596	64	0.809566379070862	0.956671130276763		0.0147058823529411	0	Experiment 3
P13804	IC19_10h-PolyIC_10h	0.0454967268411597	0.0547826239761371	0.830495575768289	64	0.409346096049803	0.844045802499109		0.0147058823529411	0	Experiment 3
P13804	AlphaOrf6KO_10h-PolyIC_10h	-0.0979268038788661	0.0547826239761371	-1.78755227061636	64	0.0785828881965542	0.999971971573591		0.00980392156862742	0	Experiment 3
P13804	AlphaWT_10h-PolyIC_10h	0.0174450231042774	0.0547826239761371	0.31844080911269	64	0.751187450857113	0.999716248749812		0.00980392156862742	0	Experiment 3
P13804	VIC_24h-Mock_24h	0.0487697155750447	0.0547826239761371	0.890240591547576	64	0.376671074096569	0.993059039331188		0.0441176470588235	0	Experiment 3
P13804	IC19_24h-Mock_24h	0.0373845191439391	0.0547826239761371	0.68241563529749	64	0.497438768012196	0.995448690988659		0.0343137254901961	0	Experiment 3
P13804	AlphaOrf6KO_24h-Mock_24h	0.0818780983069003	0.0547826239761372	1.4945997903015	64	0.139933462069969	0.754590024811965		0.0392156862745098	0	Experiment 3
P13804	AlphaWT_24h-Mock_24h	0.0921473596499845	0.054782623976137	1.68205450856321	64	0.0974318292801075	0.96082463747584		0.0392156862745098	0	Experiment 3
P13804	PolyIC_24h-Mock_24h	0.055711943236286	0.0547826239761371	1.01696375954087	64	0.312999823801451	0.866253678706966		0.0392156862745098	0	Experiment 3
P13804	Mock_24h-VIC_24h	-0.0487697155750447	0.0547826239761371	-0.890240591547576	64	0.376671074096569	0.993059039331188		0.0441176470588235	0	Experiment 3
P13804	IC19_24h-VIC_24h	-0.0113851964311056	0.0547826239761371	-0.207824956250086	64	0.836025565162203	0.943621153412445		0.0294117647058824	0	Experiment 3
P13804	AlphaOrf6KO_24h-VIC_24h	0.0331083827318556	0.0547826239761372	0.604359198753921	64	0.547741431624663	0.821084166836329		0.0343137254901961	0	Experiment 3
P13804	AlphaWT_24h-VIC_24h	0.0433776440749398	0.054782623976137	0.791813917015637	64	0.431394222106999	0.968011261565154		0.0343137254901961	0	Experiment 3
P13804	PolyIC_24h-VIC_24h	0.00694222766124133	0.0547826239761371	0.126723167993291	64	0.899556803164465	0.964925255820324		0.0343137254901961	0	Experiment 3
P13804	Mock_24h-IC19_24h	-0.0373845191439391	0.0547826239761371	-0.68241563529749	64	0.497438768012196	0.995448690988659		0.0343137254901961	0	Experiment 3
P13804	VIC_24h-IC19_24h	0.0113851964311056	0.0547826239761371	0.207824956250086	64	0.836025565162203	0.943621153412445		0.0294117647058824	0	Experiment 3
P13804	AlphaOrf6KO_24h-IC19_24h	0.0444935791629612	0.0547826239761372	0.812184155004007	64	0.419696714231998	0.836759092125775		0.0245098039215687	0	Experiment 3
P13804	AlphaWT_24h-IC19_24h	0.0547628405060454	0.0547826239761371	0.999638873265722	64	0.321249932429321	0.878985385357424		0.0245098039215687	0	Experiment 3
P13804	PolyIC_24h-IC19_24h	0.0183274240923469	0.0547826239761371	0.334548124243377	64	0.739059906576325	0.998774961757913		0.0245098039215687	0	Experiment 3
P13804	Mock_24h-AlphaOrf6KO_24h	-0.0818780983069003	0.0547826239761372	-1.4945997903015	64	0.139933462069969	0.754590024811965		0.0392156862745098	0	Experiment 3
P13804	VIC_24h-AlphaOrf6KO_24h	-0.0331083827318556	0.0547826239761372	-0.604359198753921	64	0.547741431624663	0.821084166836329		0.0343137254901961	0	Experiment 3
P13804	IC19_24h-AlphaOrf6KO_24h	-0.0444935791629612	0.0547826239761372	-0.812184155004007	64	0.419696714231998	0.836759092125775		0.0245098039215687	0	Experiment 3
P13804	AlphaWT_24h-AlphaOrf6KO_24h	0.0102692613430842	0.0547826239761371	0.187454718261714	64	0.851897155951823	0.999422957703484		0.0294117647058824	0	Experiment 3
P13804	PolyIC_24h-AlphaOrf6KO_24h	-0.0261661550706143	0.0547826239761372	-0.47763603076063	64	0.634536555584554	0.996947874447487		0.0294117647058824	0	Experiment 3
P13804	Mock_24h-AlphaWT_24h	-0.0921473596499845	0.054782623976137	-1.68205450856321	64	0.0974318292801075	0.96082463747584		0.0392156862745098	0	Experiment 3
P13804	VIC_24h-AlphaWT_24h	-0.0433776440749398	0.054782623976137	-0.791813917015637	64	0.431394222106999	0.968011261565154		0.0343137254901961	0	Experiment 3
P13804	IC19_24h-AlphaWT_24h	-0.0547628405060454	0.0547826239761371	-0.999638873265722	64	0.321249932429321	0.878985385357424		0.0245098039215687	0	Experiment 3
P13804	AlphaOrf6KO_24h-AlphaWT_24h	-0.0102692613430842	0.0547826239761371	-0.187454718261714	64	0.851897155951823	0.999422957703484		0.0294117647058824	0	Experiment 3
P13804	PolyIC_24h-AlphaWT_24h	-0.0364354164136985	0.054782623976137	-0.665090749022345	64	0.508382155959335	0.962980688715585		0.0294117647058824	0	Experiment 3
P13804	Mock_24h-PolyIC_24h	-0.055711943236286	0.0547826239761371	-1.01696375954087	64	0.312999823801451	0.866253678706966		0.0392156862745098	0	Experiment 3
P13804	VIC_24h-PolyIC_24h	-0.00694222766124133	0.0547826239761371	-0.126723167993291	64	0.899556803164465	0.964925255820324		0.0343137254901961	0	Experiment 3
P13804	IC19_24h-PolyIC_24h	-0.0183274240923469	0.0547826239761371	-0.334548124243377	64	0.739059906576325	0.998774961757913		0.0245098039215687	0	Experiment 3
P13804	AlphaOrf6KO_24h-PolyIC_24h	0.0261661550706143	0.0547826239761372	0.47763603076063	64	0.634536555584554	0.996947874447487		0.0294117647058824	0	Experiment 3
P13804	AlphaWT_24h-PolyIC_24h	0.0364354164136985	0.054782623976137	0.665090749022345	64	0.508382155959335	0.962980688715585		0.0294117647058824	0	Experiment 3
P13804	Mock_10h-Mock_24h	0.0451238409309571	0.0547826239761371	0.823688930099673	64	0.413175310515371	0.915396531927018		0.0392156862745098	0	Experiment 3
P13807	VIC_10h-Mock_10h	-0.0382945306151547	0.202857406105822	-0.188775610170122	64	0.850866037047863	0.989938538499463		0.0238095238095238	0	Experiment 3
P13807	IC19_10h-Mock_10h	0.0359608322326501	0.202857406105822	0.17727147814308	64	0.859854998987584	0.969210707978752		0.0238095238095238	0	Experiment 3
P13807	AlphaOrf6KO_10h-Mock_10h	-0.1293558178113	0.202857406105822	-0.637668696916203	64	0.525964248239339	0.778429435195079		0.0238095238095238	0	Experiment 3
P13807	AlphaWT_10h-Mock_10h	-0.262556876644298	0.202857406105822	-1.29429278272115	64	0.200215113254256	0.678924234935753		0.0238095238095238	0	Experiment 3
P13807	PolyIC_10h-Mock_10h	-0.200871068855618	0.202857406105822	-0.990208209360778	64	0.325801387763092	0.635343287712891		0.0476190476190477	0	Experiment 3
P13807	Mock_10h-VIC_10h	0.0382945306151547	0.202857406105822	0.188775610170122	64	0.850866037047863	0.989938538499463		0.0238095238095238	0	Experiment 3
P13807	IC19_10h-VIC_10h	0.0742553628478048	0.202857406105822	0.366047088313202	64	0.715537169785086	0.999997180566781		0	0	Experiment 3
P13807	AlphaOrf6KO_10h-VIC_10h	-0.0910612871961458	0.202857406105822	-0.448893086746082	64	0.655025110854979	0.964460905404561		0	0	Experiment 3
P13807	AlphaWT_10h-VIC_10h	-0.224262346029143	0.202857406105822	-1.10551717255103	64	0.27307414940707	0.965877684285652		0	0	Experiment 3
P13807	PolyIC_10h-VIC_10h	-0.162576538240463	0.202857406105822	-0.801432599190656	64	0.42584679873428	0.831813847987237		0.0238095238095238	0	Experiment 3
P13807	Mock_10h-IC19_10h	-0.0359608322326501	0.202857406105822	-0.17727147814308	64	0.859854998987584	0.969210707978752		0.0238095238095238	0	Experiment 3
P13807	VIC_10h-IC19_10h	-0.0742553628478048	0.202857406105822	-0.366047088313202	64	0.715537169785086	0.999997180566781		0	0	Experiment 3
P13807	AlphaOrf6KO_10h-IC19_10h	-0.165316650043951	0.202857406105822	-0.814940175059283	64	0.418128866888387	0.995729908027484		0	0	Experiment 3
P13807	AlphaWT_10h-IC19_10h	-0.298517708876948	0.202857406105822	-1.47156426086423	64	0.146038911573254	0.842806884889234		0	0	Experiment 3
P13807	PolyIC_10h-IC19_10h	-0.236831901088268	0.202857406105822	-1.16747968750386	64	0.247347955597614	0.712431787601578		0.0238095238095238	0	Experiment 3
P13807	Mock_10h-AlphaOrf6KO_10h	0.1293558178113	0.202857406105822	0.637668696916203	64	0.525964248239339	0.778429435195079		0.0238095238095238	0	Experiment 3
P13807	VIC_10h-AlphaOrf6KO_10h	0.0910612871961458	0.202857406105822	0.448893086746082	64	0.655025110854979	0.964460905404561		0	0	Experiment 3
P13807	IC19_10h-AlphaOrf6KO_10h	0.165316650043951	0.202857406105822	0.814940175059283	64	0.418128866888387	0.995729908027484		0	0	Experiment 3
P13807	AlphaWT_10h-AlphaOrf6KO_10h	-0.133201058832997	0.202857406105822	-0.656624085804943	64	0.513776831358422	0.999710617780321		0	0	Experiment 3
P13807	PolyIC_10h-AlphaOrf6KO_10h	-0.0715152510443175	0.202857406105822	-0.352539512444575	64	0.72559205142239	0.999971971573591		0.0238095238095238	0	Experiment 3
P13807	Mock_10h-AlphaWT_10h	0.262556876644298	0.202857406105822	1.29429278272115	64	0.200215113254256	0.678924234935753		0.0238095238095238	0	Experiment 3
P13807	VIC_10h-AlphaWT_10h	0.224262346029143	0.202857406105822	1.10551717255103	64	0.27307414940707	0.965877684285652		0	0	Experiment 3
P13807	IC19_10h-AlphaWT_10h	0.298517708876948	0.202857406105822	1.47156426086423	64	0.146038911573254	0.842806884889234		0	0	Experiment 3
P13807	AlphaOrf6KO_10h-AlphaWT_10h	0.133201058832997	0.202857406105822	0.656624085804943	64	0.513776831358422	0.999710617780321		0	0	Experiment 3
P13807	PolyIC_10h-AlphaWT_10h	0.0616858077886798	0.202857406105822	0.304084573360369	64	0.762049958401287	0.999716248749812		0.0238095238095238	0	Experiment 3
P13807	Mock_10h-PolyIC_10h	0.200871068855618	0.202857406105822	0.990208209360778	64	0.325801387763092	0.635343287712891		0.0476190476190477	0	Experiment 3
P13807	VIC_10h-PolyIC_10h	0.162576538240463	0.202857406105822	0.801432599190656	64	0.42584679873428	0.831813847987237		0.0238095238095238	0	Experiment 3
P13807	IC19_10h-PolyIC_10h	0.236831901088268	0.202857406105822	1.16747968750386	64	0.247347955597614	0.712431787601578		0.0238095238095238	0	Experiment 3
P13807	AlphaOrf6KO_10h-PolyIC_10h	0.0715152510443175	0.202857406105822	0.352539512444575	64	0.72559205142239	0.999971971573591		0.0238095238095238	0	Experiment 3
P13807	AlphaWT_10h-PolyIC_10h	-0.0616858077886798	0.202857406105822	-0.304084573360369	64	0.762049958401287	0.999716248749812		0.0238095238095238	0	Experiment 3
P13807	VIC_24h-Mock_24h	-0.0565918074096636	0.202857406105822	-0.278973336473316	64	0.781164775404344	0.995052524503172		0	0	Experiment 3
P13807	IC19_24h-Mock_24h	0.11714243109141	0.202857406105822	0.577461939103678	64	0.565653486758467	0.995448690988659		0	0	Experiment 3
P13807	AlphaOrf6KO_24h-Mock_24h	-0.209579658412516	0.202857406105822	-1.0331378204806	64	0.305427715748772	0.898284400317045		0.0238095238095238	0	Experiment 3
P13807	AlphaWT_24h-Mock_24h	0.034653095914016	0.202857406105822	0.170824899022612	64	0.864900369368361	0.998346815477844		0	0	Experiment 3
P13807	PolyIC_24h-Mock_24h	0.254480051953989	0.202857406105822	1.25447750140923	64	0.214230698562959	0.792607878815556		0	0	Experiment 3
P13807	Mock_24h-VIC_24h	0.0565918074096636	0.202857406105822	0.278973336473316	64	0.781164775404344	0.995052524503172		0	0	Experiment 3
P13807	IC19_24h-VIC_24h	0.173734238501074	0.202857406105822	0.856435275576995	64	0.39495243446945	0.770625672765202		0	0	Experiment 3
P13807	AlphaOrf6KO_24h-VIC_24h	-0.152987851002852	0.202857406105822	-0.754164484007279	64	0.453516414460497	0.77042079446791		0.0238095238095238	0	Experiment 3
P13807	AlphaWT_24h-VIC_24h	0.0912449033236795	0.202857406105822	0.449798235495929	64	0.654375723083999	0.981598327600841		0	0	Experiment 3
P13807	PolyIC_24h-VIC_24h	0.311071859363653	0.202857406105822	1.53345083788255	64	0.130093661210837	0.461610478341429		0	0	Experiment 3
P13807	Mock_24h-IC19_24h	-0.11714243109141	0.202857406105822	-0.577461939103678	64	0.565653486758467	0.995448690988659		0	0	Experiment 3
P13807	VIC_24h-IC19_24h	-0.173734238501074	0.202857406105822	-0.856435275576995	64	0.39495243446945	0.770625672765202		0	0	Experiment 3
P13807	AlphaOrf6KO_24h-IC19_24h	-0.326722089503926	0.202857406105822	-1.61059975958427	64	0.112188560418698	0.555421844573913		0.0238095238095238	0	Experiment 3
P13807	AlphaWT_24h-IC19_24h	-0.0824893351773942	0.202857406105822	-0.406637040081067	64	0.685631250098723	0.948754555169458		0	0	Experiment 3
P13807	PolyIC_24h-IC19_24h	0.137337620862579	0.202857406105822	0.677015562305554	64	0.500835932303884	0.998774961757913		0	0	Experiment 3
P13807	Mock_24h-AlphaOrf6KO_24h	0.209579658412516	0.202857406105822	1.0331378204806	64	0.305427715748772	0.898284400317045		0.0238095238095238	0	Experiment 3
P13807	VIC_24h-AlphaOrf6KO_24h	0.152987851002852	0.202857406105822	0.754164484007279	64	0.453516414460497	0.77042079446791		0.0238095238095238	0	Experiment 3
P13807	IC19_24h-AlphaOrf6KO_24h	0.326722089503926	0.202857406105822	1.61059975958427	64	0.112188560418698	0.555421844573913		0.0238095238095238	0	Experiment 3
P13807	AlphaWT_24h-AlphaOrf6KO_24h	0.244232754326532	0.202857406105822	1.20396271950321	64	0.233038052875514	0.908372877960734		0.0238095238095238	0	Experiment 3
P13807	PolyIC_24h-AlphaOrf6KO_24h	0.464059710366505	0.202857406105822	2.28761532188983	64	0.0254745593079946	0.530521247886491		0.0238095238095238	0	Experiment 3
P13807	Mock_24h-AlphaWT_24h	-0.034653095914016	0.202857406105822	-0.170824899022612	64	0.864900369368361	0.998346815477844		0	0	Experiment 3
P13807	VIC_24h-AlphaWT_24h	-0.0912449033236795	0.202857406105822	-0.449798235495929	64	0.654375723083999	0.981598327600841		0	0	Experiment 3
P13807	IC19_24h-AlphaWT_24h	0.0824893351773942	0.202857406105822	0.406637040081067	64	0.685631250098723	0.948754555169458		0	0	Experiment 3
P13807	AlphaOrf6KO_24h-AlphaWT_24h	-0.244232754326532	0.202857406105822	-1.20396271950321	64	0.233038052875514	0.908372877960734		0.0238095238095238	0	Experiment 3
P13807	PolyIC_24h-AlphaWT_24h	0.219826956039973	0.202857406105822	1.08365260238662	64	0.282584504634234	0.93795568184017		0	0	Experiment 3
P13807	Mock_24h-PolyIC_24h	-0.254480051953989	0.202857406105822	-1.25447750140923	64	0.214230698562959	0.792607878815556		0	0	Experiment 3
P13807	VIC_24h-PolyIC_24h	-0.311071859363653	0.202857406105822	-1.53345083788255	64	0.130093661210837	0.461610478341429		0	0	Experiment 3
P13807	IC19_24h-PolyIC_24h	-0.137337620862579	0.202857406105822	-0.677015562305554	64	0.500835932303884	0.998774961757913		0	0	Experiment 3
P13807	AlphaOrf6KO_24h-PolyIC_24h	-0.464059710366505	0.202857406105822	-2.28761532188983	64	0.0254745593079946	0.530521247886491		0.0238095238095238	0	Experiment 3
P13807	AlphaWT_24h-PolyIC_24h	-0.219826956039973	0.202857406105822	-1.08365260238662	64	0.282584504634234	0.93795568184017		0	0	Experiment 3
P13807	Mock_10h-Mock_24h	-0.0139349471110067	0.202857406105822	-0.0686933121078038	64	0.945447915510556	0.99606461071352		0.0238095238095238	0	Experiment 3
P13861	VIC_10h-Mock_10h	-0.000747140133427209	0.100771534009231	-0.00741419827308345	64	0.994107442588948	0.998379236387672		0.0192307692307693	0	Experiment 3
P13861	IC19_10h-Mock_10h	-0.0740134023793361	0.100771534009231	-0.734467358337091	64	0.465346521884343	0.844788535364199		0.0192307692307693	0	Experiment 3
P13861	AlphaOrf6KO_10h-Mock_10h	0.0863158211489581	0.100771534009231	0.85654963971325	64	0.394889676340641	0.69339204817942		0.0192307692307693	0	Experiment 3
P13861	AlphaWT_10h-Mock_10h	-0.169545665724211	0.100771534009231	-1.68247578436863	64	0.0973497783563468	0.539768771067338		0.0256410256410257	0	Experiment 3
P13861	PolyIC_10h-Mock_10h	0.0657270595930666	0.100771534009231	0.652238355199057	64	0.516583215153812	0.769152428996844		0.0192307692307693	0	Experiment 3
P13861	Mock_10h-VIC_10h	0.000747140133427209	0.100771534009231	0.00741419827308345	64	0.994107442588948	0.998379236387672		0.0192307692307693	0	Experiment 3
P13861	IC19_10h-VIC_10h	-0.0732662622459089	0.100771534009231	-0.727053160064008	64	0.469844582033496	0.999997180566781		0	0	Experiment 3
P13861	AlphaOrf6KO_10h-VIC_10h	0.0870629612823853	0.100771534009231	0.863963837986333	64	0.390834263120308	0.891080346417749		0	0	Experiment 3
P13861	AlphaWT_10h-VIC_10h	-0.168798525590784	0.100771534009231	-1.67506158609555	64	0.0988021076904302	0.830504811088161		0.00641025641025639	0	Experiment 3
P13861	PolyIC_10h-VIC_10h	0.0664741997264938	0.100771534009231	0.659652553472141	64	0.511843696196862	0.867923101000201		0	0	Experiment 3
P13861	Mock_10h-IC19_10h	0.0740134023793361	0.100771534009231	0.734467358337091	64	0.465346521884343	0.844788535364199		0.0192307692307693	0	Experiment 3
P13861	VIC_10h-IC19_10h	0.0732662622459089	0.100771534009231	0.727053160064008	64	0.469844582033496	0.999997180566781		0	0	Experiment 3
P13861	AlphaOrf6KO_10h-IC19_10h	0.160329223528294	0.100771534009231	1.59101699805034	64	0.116533623608619	0.735449989612237		0	0	Experiment 3
P13861	AlphaWT_10h-IC19_10h	-0.0955322633448747	0.100771534009231	-0.948008426031541	64	0.346691126054092	0.969604763293277		0.00641025641025639	0	Experiment 3
P13861	PolyIC_10h-IC19_10h	0.139740461972403	0.100771534009231	1.38670571353615	64	0.170342900320741	0.623447393567633		0	0	Experiment 3
P13861	Mock_10h-AlphaOrf6KO_10h	-0.0863158211489581	0.100771534009231	-0.85654963971325	64	0.394889676340641	0.69339204817942		0.0192307692307693	0	Experiment 3
P13861	VIC_10h-AlphaOrf6KO_10h	-0.0870629612823853	0.100771534009231	-0.863963837986333	64	0.390834263120308	0.891080346417749		0	0	Experiment 3
P13861	IC19_10h-AlphaOrf6KO_10h	-0.160329223528294	0.100771534009231	-1.59101699805034	64	0.116533623608619	0.735449989612237		0	0	Experiment 3
P13861	AlphaWT_10h-AlphaOrf6KO_10h	-0.255861486873169	0.100771534009231	-2.53902542408188	64	0.0135577745333193	0.992434643158646		0.00641025641025639	0	Experiment 3
P13861	PolyIC_10h-AlphaOrf6KO_10h	-0.0205887615558916	0.100771534009231	-0.204311284514192	64	0.838758584524725	0.999971971573591		0	0	Experiment 3
P13861	Mock_10h-AlphaWT_10h	0.169545665724211	0.100771534009231	1.68247578436863	64	0.0973497783563468	0.539768771067338		0.0256410256410257	0	Experiment 3
P13861	VIC_10h-AlphaWT_10h	0.168798525590784	0.100771534009231	1.67506158609555	64	0.0988021076904302	0.830504811088161		0.00641025641025639	0	Experiment 3
P13861	IC19_10h-AlphaWT_10h	0.0955322633448747	0.100771534009231	0.948008426031541	64	0.346691126054092	0.969604763293277		0.00641025641025639	0	Experiment 3
P13861	AlphaOrf6KO_10h-AlphaWT_10h	0.255861486873169	0.100771534009231	2.53902542408188	64	0.0135577745333193	0.992434643158646		0.00641025641025639	0	Experiment 3
P13861	PolyIC_10h-AlphaWT_10h	0.235272725317277	0.100771534009231	2.33471413956769	64	0.0227077265373277	0.910964829189391		0.00641025641025639	0	Experiment 3
P13861	Mock_10h-PolyIC_10h	-0.0657270595930666	0.100771534009231	-0.652238355199057	64	0.516583215153812	0.769152428996844		0.0192307692307693	0	Experiment 3
P13861	VIC_10h-PolyIC_10h	-0.0664741997264938	0.100771534009231	-0.659652553472141	64	0.511843696196862	0.867923101000201		0	0	Experiment 3
P13861	IC19_10h-PolyIC_10h	-0.139740461972403	0.100771534009231	-1.38670571353615	64	0.170342900320741	0.623447393567633		0	0	Experiment 3
P13861	AlphaOrf6KO_10h-PolyIC_10h	0.0205887615558916	0.100771534009231	0.204311284514192	64	0.838758584524725	0.999971971573591		0	0	Experiment 3
P13861	AlphaWT_10h-PolyIC_10h	-0.235272725317277	0.100771534009231	-2.33471413956769	64	0.0227077265373277	0.910964829189391		0.00641025641025639	0	Experiment 3
P13861	VIC_24h-Mock_24h	-0.125396020743648	0.100771534009231	-1.24435955030873	64	0.217905174840098	0.952510846009926		0.0897435897435898	0	Experiment 3
P13861	IC19_24h-Mock_24h	0.0420499774091212	0.100771534009231	0.417280314550629	64	0.677869871002457	0.995448690988659		0.032051282051282	0	Experiment 3
P13861	AlphaOrf6KO_24h-Mock_24h	0.0465885739900173	0.100771534009231	0.462318793179725	64	0.645420643361542	0.979603316394381		0.0512820512820513	0	Experiment 3
P13861	AlphaWT_24h-Mock_24h	0.0369762810085524	0.100771534009231	0.366931806408399	64	0.714880332406066	0.998346815477844		0.0512820512820513	0	Experiment 3
P13861	PolyIC_24h-Mock_24h	0.0824096901060921	0.100771534009231	0.817787393199188	64	0.416512851831867	0.899792064247279		0.0448717948717948	0	Experiment 3
P13861	Mock_24h-VIC_24h	0.125396020743648	0.100771534009231	1.24435955030873	64	0.217905174840098	0.952510846009926		0.0897435897435898	0	Experiment 3
P13861	IC19_24h-VIC_24h	0.167445998152769	0.100771534009231	1.66163986485936	64	0.101476227614019	0.677100968170743		0.0576923076923077	0	Experiment 3
P13861	AlphaOrf6KO_24h-VIC_24h	0.171984594733665	0.100771534009231	1.70667834348846	64	0.0927300170065553	0.438221214090087		0.0769230769230769	0	Experiment 3
P13861	AlphaWT_24h-VIC_24h	0.1623723017522	0.100771534009231	1.61129135671713	64	0.112037530702401	0.79841805685346		0.0769230769230769	0	Experiment 3
P13861	PolyIC_24h-VIC_24h	0.20780571084974	0.100771534009231	2.06214694350792	64	0.0432585459394139	0.294375007604424		0.0705128205128205	0	Experiment 3
P13861	Mock_24h-IC19_24h	-0.0420499774091212	0.100771534009231	-0.417280314550629	64	0.677869871002457	0.995448690988659		0.032051282051282	0	Experiment 3
P13861	VIC_24h-IC19_24h	-0.167445998152769	0.100771534009231	-1.66163986485936	64	0.101476227614019	0.677100968170743		0.0576923076923077	0	Experiment 3
P13861	AlphaOrf6KO_24h-IC19_24h	0.00453859658089603	0.100771534009231	0.0450384786290966	64	0.96421687363063	0.992643882947063		0.0192307692307693	0	Experiment 3
P13861	AlphaWT_24h-IC19_24h	-0.00507369640056882	0.100771534009231	-0.0503485081422306	64	0.960001477053135	0.992369026475057		0.0192307692307693	0	Experiment 3
P13861	PolyIC_24h-IC19_24h	0.0403597126969709	0.100771534009231	0.400507078648559	64	0.690116916776983	0.998774961757913		0.0128205128205128	0	Experiment 3
P13861	Mock_24h-AlphaOrf6KO_24h	-0.0465885739900173	0.100771534009231	-0.462318793179725	64	0.645420643361542	0.979603316394381		0.0512820512820513	0	Experiment 3
P13861	VIC_24h-AlphaOrf6KO_24h	-0.171984594733665	0.100771534009231	-1.70667834348846	64	0.0927300170065553	0.438221214090087		0.0769230769230769	0	Experiment 3
P13861	IC19_24h-AlphaOrf6KO_24h	-0.00453859658089603	0.100771534009231	-0.0450384786290966	64	0.96421687363063	0.992643882947063		0.0192307692307693	0	Experiment 3
P13861	AlphaWT_24h-AlphaOrf6KO_24h	-0.00961229298146485	0.100771534009231	-0.0953869867713272	64	0.924305493245647	0.999422957703484		0.0384615384615384	0	Experiment 3
P13861	PolyIC_24h-AlphaOrf6KO_24h	0.0358211161160749	0.100771534009231	0.355468600019461	64	0.723407485944824	0.997851558317951		0.032051282051282	0	Experiment 3
P13861	Mock_24h-AlphaWT_24h	-0.0369762810085524	0.100771534009231	-0.366931806408399	64	0.714880332406066	0.998346815477844		0.0512820512820513	0	Experiment 3
P13861	VIC_24h-AlphaWT_24h	-0.1623723017522	0.100771534009231	-1.61129135671713	64	0.112037530702401	0.79841805685346		0.0769230769230769	0	Experiment 3
P13861	IC19_24h-AlphaWT_24h	0.00507369640056882	0.100771534009231	0.0503485081422306	64	0.960001477053135	0.992369026475057		0.0192307692307693	0	Experiment 3
P13861	AlphaOrf6KO_24h-AlphaWT_24h	0.00961229298146485	0.100771534009231	0.0953869867713272	64	0.924305493245647	0.999422957703484		0.0384615384615384	0	Experiment 3
P13861	PolyIC_24h-AlphaWT_24h	0.0454334090975397	0.100771534009231	0.450855586790789	64	0.653617478412361	0.97676511934068		0.032051282051282	0	Experiment 3
P13861	Mock_24h-PolyIC_24h	-0.0824096901060921	0.100771534009231	-0.817787393199188	64	0.416512851831867	0.899792064247279		0.0448717948717948	0	Experiment 3
P13861	VIC_24h-PolyIC_24h	-0.20780571084974	0.100771534009231	-2.06214694350792	64	0.0432585459394139	0.294375007604424		0.0705128205128205	0	Experiment 3
P13861	IC19_24h-PolyIC_24h	-0.0403597126969709	0.100771534009231	-0.400507078648559	64	0.690116916776983	0.998774961757913		0.0128205128205128	0	Experiment 3
P13861	AlphaOrf6KO_24h-PolyIC_24h	-0.0358211161160749	0.100771534009231	-0.355468600019461	64	0.723407485944824	0.997851558317951		0.032051282051282	0	Experiment 3
P13861	AlphaWT_24h-PolyIC_24h	-0.0454334090975397	0.100771534009231	-0.450855586790789	64	0.653617478412361	0.97676511934068		0.032051282051282	0	Experiment 3
P13861	Mock_10h-Mock_24h	-0.101187298139336	0.100771534009231	-1.00412580927931	64	0.319099427788886	0.877620321533223		0.0512820512820513	0	Experiment 3
P13929	VIC_10h-Mock_10h	0.0160123007033818	0.174506526958377	0.0917576034689009	64	0.927177235093041	0.992206287523893		0.0256410256410257	0	Experiment 3
P13929	IC19_10h-Mock_10h	-0.0462450058857516	0.174506526958377	-0.265004448210592	64	0.791857700318465	0.950420715734436		0.0384615384615384	0	Experiment 3
P13929	AlphaOrf6KO_10h-Mock_10h	0.215235873735094	0.174506526958377	1.233397268782	64	0.221938390619216	0.531431994406099		0.0256410256410257	0	Experiment 3
P13929	AlphaWT_10h-Mock_10h	-0.10405364495131	0.174506526958377	-0.596273656721899	64	0.553095658479592	0.886651550525763		0.0256410256410257	0	Experiment 3
P13929	PolyIC_10h-Mock_10h	-0.27342617654562	0.174506526958377	-1.56685358027231	64	0.122080409113247	0.395331014593787		0.0256410256410257	0	Experiment 3
P13929	Mock_10h-VIC_10h	-0.0160123007033818	0.174506526958377	-0.0917576034689009	64	0.927177235093041	0.992206287523893		0.0256410256410257	0	Experiment 3
P13929	IC19_10h-VIC_10h	-0.0622573065891334	0.174506526958377	-0.356762051679493	64	0.722443539231721	0.999997180566781		0.0128205128205128	0	Experiment 3
P13929	AlphaOrf6KO_10h-VIC_10h	0.199223573031712	0.174506526958377	1.14163966531309	64	0.257857378057801	0.797230571547625		0	0	Experiment 3
P13929	AlphaWT_10h-VIC_10h	-0.120065945654692	0.174506526958377	-0.6880312601908	64	0.493919365190161	0.998283721120935		0	0	Experiment 3
P13929	PolyIC_10h-VIC_10h	-0.289438477249002	0.174506526958377	-1.65861118374121	64	0.102087744100469	0.475403185299817		0	0	Experiment 3
P13929	Mock_10h-IC19_10h	0.0462450058857516	0.174506526958377	0.265004448210592	64	0.791857700318465	0.950420715734436		0.0384615384615384	0	Experiment 3
P13929	VIC_10h-IC19_10h	0.0622573065891334	0.174506526958377	0.356762051679493	64	0.722443539231721	0.999997180566781		0.0128205128205128	0	Experiment 3
P13929	AlphaOrf6KO_10h-IC19_10h	0.261480879620846	0.174506526958377	1.49840171699259	64	0.138945387292334	0.778671555282526		0.0128205128205128	0	Experiment 3
P13929	AlphaWT_10h-IC19_10h	-0.0578086390655585	0.174506526958377	-0.331269208511307	64	0.741523408025413	0.995931763106506		0.0128205128205128	0	Experiment 3
P13929	PolyIC_10h-IC19_10h	-0.227181170659868	0.174506526958377	-1.30184913206172	64	0.197634300596444	0.652590615636707		0.0128205128205128	0	Experiment 3
P13929	Mock_10h-AlphaOrf6KO_10h	-0.215235873735094	0.174506526958377	-1.233397268782	64	0.221938390619216	0.531431994406099		0.0256410256410257	0	Experiment 3
P13929	VIC_10h-AlphaOrf6KO_10h	-0.199223573031712	0.174506526958377	-1.14163966531309	64	0.257857378057801	0.797230571547625		0	0	Experiment 3
P13929	IC19_10h-AlphaOrf6KO_10h	-0.261480879620846	0.174506526958377	-1.49840171699259	64	0.138945387292334	0.778671555282526		0.0128205128205128	0	Experiment 3
P13929	AlphaWT_10h-AlphaOrf6KO_10h	-0.319289518686404	0.174506526958377	-1.8296709255039	64	0.0719574410403834	0.999710617780321		0	0	Experiment 3
P13929	PolyIC_10h-AlphaOrf6KO_10h	-0.488662050280714	0.174506526958377	-2.80025084905431	64	0.00674375804548011	0.999971971573591		0	0	Experiment 3
P13929	Mock_10h-AlphaWT_10h	0.10405364495131	0.174506526958377	0.596273656721899	64	0.553095658479592	0.886651550525763		0.0256410256410257	0	Experiment 3
P13929	VIC_10h-AlphaWT_10h	0.120065945654692	0.174506526958377	0.6880312601908	64	0.493919365190161	0.998283721120935		0	0	Experiment 3
P13929	IC19_10h-AlphaWT_10h	0.0578086390655585	0.174506526958377	0.331269208511307	64	0.741523408025413	0.995931763106506		0.0128205128205128	0	Experiment 3
P13929	AlphaOrf6KO_10h-AlphaWT_10h	0.319289518686404	0.174506526958377	1.8296709255039	64	0.0719574410403834	0.999710617780321		0	0	Experiment 3
P13929	PolyIC_10h-AlphaWT_10h	-0.16937253159431	0.174506526958377	-0.970579923550414	64	0.335411419946588	0.999716248749812		0	0	Experiment 3
P13929	Mock_10h-PolyIC_10h	0.27342617654562	0.174506526958377	1.56685358027231	64	0.122080409113247	0.395331014593787		0.0256410256410257	0	Experiment 3
P13929	VIC_10h-PolyIC_10h	0.289438477249002	0.174506526958377	1.65861118374121	64	0.102087744100469	0.475403185299817		0	0	Experiment 3
P13929	IC19_10h-PolyIC_10h	0.227181170659868	0.174506526958377	1.30184913206172	64	0.197634300596444	0.652590615636707		0.0128205128205128	0	Experiment 3
P13929	AlphaOrf6KO_10h-PolyIC_10h	0.488662050280714	0.174506526958377	2.80025084905431	64	0.00674375804548011	0.999971971573591		0	0	Experiment 3
P13929	AlphaWT_10h-PolyIC_10h	0.16937253159431	0.174506526958377	0.970579923550414	64	0.335411419946588	0.999716248749812		0	0	Experiment 3
P13929	VIC_24h-Mock_24h	0.0493446706528333	0.174506526958377	0.282766905702059	64	0.778268071032208	0.995052524503172		0.0256410256410257	0	Experiment 3
P13929	IC19_24h-Mock_24h	0.196926525823912	0.174506526958377	1.12847656334873	64	0.263331198571948	0.995448690988659		0.0128205128205128	0	Experiment 3
P13929	AlphaOrf6KO_24h-Mock_24h	0.0729504200191401	0.174506526958377	0.41803834670631	64	0.677318412616675	0.979603316394381		0.0512820512820513	0	Experiment 3
P13929	AlphaWT_24h-Mock_24h	0.410256803228261	0.174506526958377	2.35095391776444	64	0.0218176113544524	0.613683662056543		0.0256410256410257	0	Experiment 3
P13929	PolyIC_24h-Mock_24h	0.278248278670516	0.174506526958377	1.59448636976703	64	0.11575411733178	0.682720083761847		0.0256410256410257	0	Experiment 3
P13929	Mock_24h-VIC_24h	-0.0493446706528333	0.174506526958377	-0.282766905702059	64	0.778268071032208	0.995052524503172		0.0256410256410257	0	Experiment 3
P13929	IC19_24h-VIC_24h	0.147581855171078	0.174506526958377	0.84570965764667	64	0.400865600067607	0.770625672765202		0.0128205128205128	0	Experiment 3
P13929	AlphaOrf6KO_24h-VIC_24h	0.0236057493663068	0.174506526958377	0.135271441004251	64	0.892821817022639	0.971979024314033		0.0512820512820513	0	Experiment 3
P13929	AlphaWT_24h-VIC_24h	0.360912132575428	0.174506526958377	2.06818701206238	64	0.0426687303227244	0.640925113991422		0.0256410256410257	0	Experiment 3
P13929	PolyIC_24h-VIC_24h	0.228903608017682	0.174506526958377	1.31171946406497	64	0.194300800884841	0.547714706025695		0.0256410256410257	0	Experiment 3
P13929	Mock_24h-IC19_24h	-0.196926525823912	0.174506526958377	-1.12847656334873	64	0.263331198571948	0.995448690988659		0.0128205128205128	0	Experiment 3
P13929	VIC_24h-IC19_24h	-0.147581855171078	0.174506526958377	-0.84570965764667	64	0.400865600067607	0.770625672765202		0.0128205128205128	0	Experiment 3
P13929	AlphaOrf6KO_24h-IC19_24h	-0.123976105804772	0.174506526958377	-0.710438216642418	64	0.480013330966703	0.86701932490327		0.0384615384615384	0	Experiment 3
P13929	AlphaWT_24h-IC19_24h	0.21333027740435	0.174506526958377	1.22247735441571	64	0.226010165642837	0.855492610908988		0.0128205128205128	0	Experiment 3
P13929	PolyIC_24h-IC19_24h	0.081321752846604	0.174506526958377	0.466009806418305	64	0.642790654994461	0.998774961757913		0.0128205128205128	0	Experiment 3
P13929	Mock_24h-AlphaOrf6KO_24h	-0.0729504200191401	0.174506526958377	-0.41803834670631	64	0.677318412616675	0.979603316394381		0.0512820512820513	0	Experiment 3
P13929	VIC_24h-AlphaOrf6KO_24h	-0.0236057493663068	0.174506526958377	-0.135271441004251	64	0.892821817022639	0.971979024314033		0.0512820512820513	0	Experiment 3
P13929	IC19_24h-AlphaOrf6KO_24h	0.123976105804772	0.174506526958377	0.710438216642418	64	0.480013330966703	0.86701932490327		0.0384615384615384	0	Experiment 3
P13929	AlphaWT_24h-AlphaOrf6KO_24h	0.337306383209121	0.174506526958377	1.93291557105812	64	0.0576735825578387	0.668029553418757		0.0512820512820513	0	Experiment 3
P13929	PolyIC_24h-AlphaOrf6KO_24h	0.205297858651376	0.174506526958377	1.17644802306072	64	0.243773178535732	0.912102033886894		0.0512820512820513	0	Experiment 3
P13929	Mock_24h-AlphaWT_24h	-0.410256803228261	0.174506526958377	-2.35095391776444	64	0.0218176113544524	0.613683662056543		0.0256410256410257	0	Experiment 3
P13929	VIC_24h-AlphaWT_24h	-0.360912132575428	0.174506526958377	-2.06818701206238	64	0.0426687303227244	0.640925113991422		0.0256410256410257	0	Experiment 3
P13929	IC19_24h-AlphaWT_24h	-0.21333027740435	0.174506526958377	-1.22247735441571	64	0.226010165642837	0.855492610908988		0.0128205128205128	0	Experiment 3
P13929	AlphaOrf6KO_24h-AlphaWT_24h	-0.337306383209121	0.174506526958377	-1.93291557105812	64	0.0576735825578387	0.668029553418757		0.0512820512820513	0	Experiment 3
P13929	PolyIC_24h-AlphaWT_24h	-0.132008524557746	0.174506526958377	-0.756467547997401	64	0.452144621929458	0.961218705986699		0.0256410256410257	0	Experiment 3
P13929	Mock_24h-PolyIC_24h	-0.278248278670516	0.174506526958377	-1.59448636976703	64	0.11575411733178	0.682720083761847		0.0256410256410257	0	Experiment 3
P13929	VIC_24h-PolyIC_24h	-0.228903608017682	0.174506526958377	-1.31171946406497	64	0.194300800884841	0.547714706025695		0.0256410256410257	0	Experiment 3
P13929	IC19_24h-PolyIC_24h	-0.081321752846604	0.174506526958377	-0.466009806418305	64	0.642790654994461	0.998774961757913		0.0128205128205128	0	Experiment 3
P13929	AlphaOrf6KO_24h-PolyIC_24h	-0.205297858651376	0.174506526958377	-1.17644802306072	64	0.243773178535732	0.912102033886894		0.0512820512820513	0	Experiment 3
P13929	AlphaWT_24h-PolyIC_24h	0.132008524557746	0.174506526958377	0.756467547997401	64	0.452144621929458	0.961218705986699		0.0256410256410257	0	Experiment 3
P13929	Mock_10h-Mock_24h	0.397184999047541	0.174506526958377	2.27604666696666	64	0.026198260931096	0.381349927921864		0.0384615384615384	0	Experiment 3
P13984	VIC_10h-Mock_10h	0.0453715468746695	0.104775436998543	0.433036102491279	64	0.666444467058865	0.986057149909545		0.00980392156862742	0	Experiment 3
P13984	IC19_10h-Mock_10h	0.064362112155776	0.104775436998543	0.614286267846071	64	0.541203816910603	0.867162494371969		0.00980392156862742	0	Experiment 3
P13984	AlphaOrf6KO_10h-Mock_10h	0.0281655416456162	0.104775436998543	0.268818173919981	64	0.788934288701599	0.911967150685217		0.00980392156862742	0	Experiment 3
P13984	AlphaWT_10h-Mock_10h	0.113681535746965	0.104775436998543	1.08500178098562	64	0.281991083911818	0.735700282845614		0.0196078431372549	0	Experiment 3
P13984	PolyIC_10h-Mock_10h	0.100180788270887	0.104775436998543	0.956147653884571	64	0.342595502299978	0.648934994547364		0.00980392156862742	0	Experiment 3
P13984	Mock_10h-VIC_10h	-0.0453715468746695	0.104775436998543	-0.433036102491279	64	0.666444467058865	0.986057149909545		0.00980392156862742	0	Experiment 3
P13984	IC19_10h-VIC_10h	0.0189905652811065	0.104775436998543	0.181250165354792	64	0.856744013193055	0.999997180566781		0	0	Experiment 3
P13984	AlphaOrf6KO_10h-VIC_10h	-0.0172060052290532	0.104775436998543	-0.164217928571298	64	0.870077123015419	0.984551626927899		0	0	Experiment 3
P13984	AlphaWT_10h-VIC_10h	0.0683099888722958	0.104775436998543	0.65196567849434	64	0.516757966303486	0.998283721120935		0.00980392156862742	0	Experiment 3
P13984	PolyIC_10h-VIC_10h	0.0548092413962178	0.104775436998543	0.523111551393292	64	0.602703114081737	0.901098208032464		0	0	Experiment 3
P13984	Mock_10h-IC19_10h	-0.064362112155776	0.104775436998543	-0.614286267846071	64	0.541203816910603	0.867162494371969		0.00980392156862742	0	Experiment 3
P13984	VIC_10h-IC19_10h	-0.0189905652811065	0.104775436998543	-0.181250165354792	64	0.856744013193055	0.999997180566781		0	0	Experiment 3
P13984	AlphaOrf6KO_10h-IC19_10h	-0.0361965705101597	0.104775436998543	-0.34546809392609	64	0.73087543741199	0.995729908027484		0	0	Experiment 3
P13984	AlphaWT_10h-IC19_10h	0.0493194235911893	0.104775436998543	0.470715513139547	64	0.639444296600671	0.995931763106506		0.00980392156862742	0	Experiment 3
P13984	PolyIC_10h-IC19_10h	0.0358186761151113	0.104775436998543	0.3418613860385	64	0.733575236434233	0.955164661557039		0	0	Experiment 3
P13984	Mock_10h-AlphaOrf6KO_10h	-0.0281655416456162	0.104775436998543	-0.268818173919981	64	0.788934288701599	0.911967150685217		0.00980392156862742	0	Experiment 3
P13984	VIC_10h-AlphaOrf6KO_10h	0.0172060052290532	0.104775436998543	0.164217928571298	64	0.870077123015419	0.984551626927899		0	0	Experiment 3
P13984	IC19_10h-AlphaOrf6KO_10h	0.0361965705101597	0.104775436998543	0.34546809392609	64	0.73087543741199	0.995729908027484		0	0	Experiment 3
P13984	AlphaWT_10h-AlphaOrf6KO_10h	0.0855159941013491	0.104775436998543	0.816183607065638	64	0.417422659309835	0.999710617780321		0.00980392156862742	0	Experiment 3
P13984	PolyIC_10h-AlphaOrf6KO_10h	0.0720152466252711	0.104775436998543	0.68732947996459	64	0.494358435260225	0.999971971573591		0	0	Experiment 3
P13984	Mock_10h-AlphaWT_10h	-0.113681535746965	0.104775436998543	-1.08500178098562	64	0.281991083911818	0.735700282845614		0.0196078431372549	0	Experiment 3
P13984	VIC_10h-AlphaWT_10h	-0.0683099888722958	0.104775436998543	-0.65196567849434	64	0.516757966303486	0.998283721120935		0.00980392156862742	0	Experiment 3
P13984	IC19_10h-AlphaWT_10h	-0.0493194235911893	0.104775436998543	-0.470715513139547	64	0.639444296600671	0.995931763106506		0.00980392156862742	0	Experiment 3
P13984	AlphaOrf6KO_10h-AlphaWT_10h	-0.0855159941013491	0.104775436998543	-0.816183607065638	64	0.417422659309835	0.999710617780321		0.00980392156862742	0	Experiment 3
P13984	PolyIC_10h-AlphaWT_10h	-0.013500747476078	0.104775436998543	-0.128854127101047	64	0.897877157189492	0.999716248749812		0.00980392156862742	0	Experiment 3
P13984	Mock_10h-PolyIC_10h	-0.100180788270887	0.104775436998543	-0.956147653884571	64	0.342595502299978	0.648934994547364		0.00980392156862742	0	Experiment 3
P13984	VIC_10h-PolyIC_10h	-0.0548092413962178	0.104775436998543	-0.523111551393292	64	0.602703114081737	0.901098208032464		0	0	Experiment 3
P13984	IC19_10h-PolyIC_10h	-0.0358186761151113	0.104775436998543	-0.3418613860385	64	0.733575236434233	0.955164661557039		0	0	Experiment 3
P13984	AlphaOrf6KO_10h-PolyIC_10h	-0.0720152466252711	0.104775436998543	-0.68732947996459	64	0.494358435260225	0.999971971573591		0	0	Experiment 3
P13984	AlphaWT_10h-PolyIC_10h	0.013500747476078	0.104775436998543	0.128854127101047	64	0.897877157189492	0.999716248749812		0.00980392156862742	0	Experiment 3
P13984	VIC_24h-Mock_24h	0.137771101933273	0.104775436998543	1.31491794145597	64	0.193229692116487	0.932130933615325		0.0294117647058824	0	Experiment 3
P13984	IC19_24h-Mock_24h	0.0356976626783693	0.104775436998543	0.340706406968894	64	0.734440510639327	0.995448690988659		0.00980392156862742	0	Experiment 3
P13984	AlphaOrf6KO_24h-Mock_24h	0.108766361270093	0.104775436998543	1.03809026605736	64	0.303134236271516	0.896495065567373		0.0294117647058824	0	Experiment 3
P13984	AlphaWT_24h-Mock_24h	-0.115332591086516	0.104775436998543	-1.10075981919427	64	0.275124132451014	0.998346815477844		0.00980392156862742	0	Experiment 3
P13984	PolyIC_24h-Mock_24h	0.023791039186074	0.104775436998543	0.227066952595052	64	0.821095440352777	0.972277769696022		0.00980392156862742	0	Experiment 3
P13984	Mock_24h-VIC_24h	-0.137771101933273	0.104775436998543	-1.31491794145597	64	0.193229692116487	0.932130933615325		0.0294117647058824	0	Experiment 3
P13984	IC19_24h-VIC_24h	-0.102073439254904	0.104775436998543	-0.974211534487073	64	0.333619428582342	0.752151493837055		0.0196078431372549	0	Experiment 3
P13984	AlphaOrf6KO_24h-VIC_24h	-0.0290047406631798	0.104775436998543	-0.276827675398607	64	0.7828045454629	0.933432217169331		0.0392156862745098	0	Experiment 3
P13984	AlphaWT_24h-VIC_24h	-0.25310369301979	0.104775436998543	-2.41567776065024	64	0.0185710880583942	0.477646543002621		0.0196078431372549	0	Experiment 3
P13984	PolyIC_24h-VIC_24h	-0.113980062747199	0.104775436998543	-1.08785098886091	64	0.280740736716229	0.633847978950861		0.0196078431372549	0	Experiment 3
P13984	Mock_24h-IC19_24h	-0.0356976626783693	0.104775436998543	-0.340706406968894	64	0.734440510639327	0.995448690988659		0.00980392156862742	0	Experiment 3
P13984	VIC_24h-IC19_24h	0.102073439254904	0.104775436998543	0.974211534487073	64	0.333619428582342	0.752151493837055		0.0196078431372549	0	Experiment 3
P13984	AlphaOrf6KO_24h-IC19_24h	0.0730686985917241	0.104775436998543	0.697383859088464	64	0.488088337611047	0.869113282141169		0.0196078431372549	0	Experiment 3
P13984	AlphaWT_24h-IC19_24h	-0.151030253764886	0.104775436998543	-1.44146622616316	64	0.154328354543064	0.801786589313964		0	0	Experiment 3
P13984	PolyIC_24h-IC19_24h	-0.0119066234922953	0.104775436998543	-0.113639454373842	64	0.90987934321208	0.998774961757913		0	0	Experiment 3
P13984	Mock_24h-AlphaOrf6KO_24h	-0.108766361270093	0.104775436998543	-1.03809026605736	64	0.303134236271516	0.896495065567373		0.0294117647058824	0	Experiment 3
P13984	VIC_24h-AlphaOrf6KO_24h	0.0290047406631798	0.104775436998543	0.276827675398607	64	0.7828045454629	0.933432217169331		0.0392156862745098	0	Experiment 3
P13984	IC19_24h-AlphaOrf6KO_24h	-0.0730686985917241	0.104775436998543	-0.697383859088464	64	0.488088337611047	0.869113282141169		0.0196078431372549	0	Experiment 3
P13984	AlphaWT_24h-AlphaOrf6KO_24h	-0.22409895235661	0.104775436998543	-2.13885008525163	64	0.0362694173877698	0.580134951803255		0.0196078431372549	0	Experiment 3
P13984	PolyIC_24h-AlphaOrf6KO_24h	-0.0849753220840194	0.104775436998543	-0.811023313462306	64	0.420358152228847	0.974673797557233		0.0196078431372549	0	Experiment 3
P13984	Mock_24h-AlphaWT_24h	0.115332591086516	0.104775436998543	1.10075981919427	64	0.275124132451014	0.998346815477844		0.00980392156862742	0	Experiment 3
P13984	VIC_24h-AlphaWT_24h	0.25310369301979	0.104775436998543	2.41567776065024	64	0.0185710880583942	0.477646543002621		0.0196078431372549	0	Experiment 3
P13984	IC19_24h-AlphaWT_24h	0.151030253764886	0.104775436998543	1.44146622616316	64	0.154328354543064	0.801786589313964		0	0	Experiment 3
P13984	AlphaOrf6KO_24h-AlphaWT_24h	0.22409895235661	0.104775436998543	2.13885008525163	64	0.0362694173877698	0.580134951803255		0.0196078431372549	0	Experiment 3
P13984	PolyIC_24h-AlphaWT_24h	0.13912363027259	0.104775436998543	1.32782677178932	64	0.188951864390366	0.909504741036456		0	0	Experiment 3
P13984	Mock_24h-PolyIC_24h	-0.023791039186074	0.104775436998543	-0.227066952595052	64	0.821095440352777	0.972277769696022		0.00980392156862742	0	Experiment 3
P13984	VIC_24h-PolyIC_24h	0.113980062747199	0.104775436998543	1.08785098886091	64	0.280740736716229	0.633847978950861		0.0196078431372549	0	Experiment 3
P13984	IC19_24h-PolyIC_24h	0.0119066234922953	0.104775436998543	0.113639454373842	64	0.90987934321208	0.998774961757913		0	0	Experiment 3
P13984	AlphaOrf6KO_24h-PolyIC_24h	0.0849753220840194	0.104775436998543	0.811023313462306	64	0.420358152228847	0.974673797557233		0.0196078431372549	0	Experiment 3
P13984	AlphaWT_24h-PolyIC_24h	-0.13912363027259	0.104775436998543	-1.32782677178932	64	0.188951864390366	0.909504741036456		0	0	Experiment 3
P13984	Mock_10h-Mock_24h	-0.190613845387672	0.104775436998543	-1.81926080050922	64	0.0735498360077349	0.590684839185649		0.0196078431372549	0	Experiment 3
P13987	VIC_10h-Mock_10h	0.304727914458941	0.18138539025296	1.68000252960819	64	0.0978322978456263	0.986057149909545		0.102564102564103	0	Experiment 3
P13987	IC19_10h-Mock_10h	0.142886675229641	0.18138539025296	0.787751841702199	64	0.433749781709295	0.828974066640359		0.0897435897435898	0	Experiment 3
P13987	AlphaOrf6KO_10h-Mock_10h	0.529354462026493	0.18138539025296	2.91839635644445	64	0.00485013614673657	0.0770214177088555		0.0641025641025641	0	Experiment 3
P13987	AlphaWT_10h-Mock_10h	0.368963873757125	0.18138539025296	2.03414328597562	64	0.0460861166694346	0.407031715789036		0.0641025641025641	0	Experiment 3
P13987	PolyIC_10h-Mock_10h	0.781873067668546	0.18138539025296	4.31056253526343	64	5.73230596678798e-05	0.00355278774960383		0.0641025641025641	0	Experiment 3
P13987	Mock_10h-VIC_10h	-0.304727914458941	0.18138539025296	-1.68000252960819	64	0.0978322978456263	0.986057149909545		0.102564102564103	0	Experiment 3
P13987	IC19_10h-VIC_10h	-0.1618412392293	0.18138539025296	-0.89225068790599	64	0.375601133870305	0.999997180566781		0.0641025641025641	0	Experiment 3
P13987	AlphaOrf6KO_10h-VIC_10h	0.224626547567552	0.18138539025296	1.23839382683627	64	0.220093330857611	0.76964990908425		0.0384615384615384	0	Experiment 3
P13987	AlphaWT_10h-VIC_10h	0.0642359592981838	0.18138539025296	0.354140756367425	64	0.724397530754599	0.998283721120935		0.0384615384615384	0	Experiment 3
P13987	PolyIC_10h-VIC_10h	0.477145153209605	0.18138539025296	2.63056000565525	64	0.0106667405762289	0.145109038697673		0.0384615384615384	0	Experiment 3
P13987	Mock_10h-IC19_10h	-0.142886675229641	0.18138539025296	-0.787751841702199	64	0.433749781709295	0.828974066640359		0.0897435897435898	0	Experiment 3
P13987	VIC_10h-IC19_10h	0.1618412392293	0.18138539025296	0.89225068790599	64	0.375601133870305	0.999997180566781		0.0641025641025641	0	Experiment 3
P13987	AlphaOrf6KO_10h-IC19_10h	0.386467786796852	0.18138539025296	2.13064451474225	64	0.0369668333237829	0.470556175218189		0.0256410256410257	0	Experiment 3
P13987	AlphaWT_10h-IC19_10h	0.226077198527484	0.18138539025296	1.24639144427342	64	0.21716356660038	0.912411892501272		0.0256410256410257	0	Experiment 3
P13987	PolyIC_10h-IC19_10h	0.638986392438905	0.18138539025296	3.52281069356124	64	0.000793679541789771	0.0355441872205417		0.0256410256410257	0	Experiment 3
P13987	Mock_10h-AlphaOrf6KO_10h	-0.529354462026493	0.18138539025296	-2.91839635644445	64	0.00485013614673657	0.0770214177088555		0.0641025641025641	0	Experiment 3
P13987	VIC_10h-AlphaOrf6KO_10h	-0.224626547567552	0.18138539025296	-1.23839382683627	64	0.220093330857611	0.76964990908425		0.0384615384615384	0	Experiment 3
P13987	IC19_10h-AlphaOrf6KO_10h	-0.386467786796852	0.18138539025296	-2.13064451474225	64	0.0369668333237829	0.470556175218189		0.0256410256410257	0	Experiment 3
P13987	AlphaWT_10h-AlphaOrf6KO_10h	-0.160390588269369	0.18138539025296	-0.884253070468841	64	0.379869519137932	0.999710617780321		0	0	Experiment 3
P13987	PolyIC_10h-AlphaOrf6KO_10h	0.252518605642053	0.18138539025296	1.39216617881898	64	0.168690903995875	0.999971971573591		0	0	Experiment 3
P13987	Mock_10h-AlphaWT_10h	-0.368963873757125	0.18138539025296	-2.03414328597562	64	0.0460861166694346	0.407031715789036		0.0641025641025641	0	Experiment 3
P13987	VIC_10h-AlphaWT_10h	-0.0642359592981838	0.18138539025296	-0.354140756367425	64	0.724397530754599	0.998283721120935		0.0384615384615384	0	Experiment 3
P13987	IC19_10h-AlphaWT_10h	-0.226077198527484	0.18138539025296	-1.24639144427342	64	0.21716356660038	0.912411892501272		0.0256410256410257	0	Experiment 3
P13987	AlphaOrf6KO_10h-AlphaWT_10h	0.160390588269369	0.18138539025296	0.884253070468841	64	0.379869519137932	0.999710617780321		0	0	Experiment 3
P13987	PolyIC_10h-AlphaWT_10h	0.412909193911421	0.18138539025296	2.27641924928782	64	0.026174672737777	0.938084986441496		0	0	Experiment 3
P13987	Mock_10h-PolyIC_10h	-0.781873067668546	0.18138539025296	-4.31056253526343	64	5.73230596678798e-05	0.00355278774960383		0.0641025641025641	0	Experiment 3
P13987	VIC_10h-PolyIC_10h	-0.477145153209605	0.18138539025296	-2.63056000565525	64	0.0106667405762289	0.145109038697673		0.0384615384615384	0	Experiment 3
P13987	IC19_10h-PolyIC_10h	-0.638986392438905	0.18138539025296	-3.52281069356124	64	0.000793679541789771	0.0355441872205417		0.0256410256410257	0	Experiment 3
P13987	AlphaOrf6KO_10h-PolyIC_10h	-0.252518605642053	0.18138539025296	-1.39216617881898	64	0.168690903995875	0.999971971573591		0	0	Experiment 3
P13987	AlphaWT_10h-PolyIC_10h	-0.412909193911421	0.18138539025296	-2.27641924928782	64	0.026174672737777	0.938084986441496		0	0	Experiment 3
P13987	VIC_24h-Mock_24h	-0.121709110563981	0.18138539025296	-0.670997318991602	64	0.504636766675949	0.993059039331188		0.102564102564103	0	Experiment 3
P13987	IC19_24h-Mock_24h	0.126291176965765	0.18138539025296	0.696258815495779	64	0.488787747402346	0.995448690988659		0.0897435897435898	0	Experiment 3
P13987	AlphaOrf6KO_24h-Mock_24h	0.0386567159971634	0.18138539025296	0.213119237129588	64	0.831911379036236	0.989263066904156		0.115384615384615	0	Experiment 3
P13987	AlphaWT_24h-Mock_24h	-0.0171777748805225	0.18138539025296	-0.0947031889203776	64	0.924846470825345	0.998346815477844		0.115384615384615	0	Experiment 3
P13987	PolyIC_24h-Mock_24h	0.120887565521144	0.18138539025296	0.666468039970331	64	0.507507475954306	0.932238141994806		0.0897435897435898	0	Experiment 3
P13987	Mock_24h-VIC_24h	0.121709110563981	0.18138539025296	0.670997318991602	64	0.504636766675949	0.993059039331188		0.102564102564103	0	Experiment 3
P13987	IC19_24h-VIC_24h	0.248000287529747	0.18138539025296	1.36725613448738	64	0.17632803176957	0.708553612809372		0.0897435897435898	0	Experiment 3
P13987	AlphaOrf6KO_24h-VIC_24h	0.160365826561145	0.18138539025296	0.884116556121189	64	0.379942641803542	0.723820415654639		0.115384615384615	0	Experiment 3
P13987	AlphaWT_24h-VIC_24h	0.104531335683459	0.18138539025296	0.576294130071225	64	0.566437660793566	0.978693932588083		0.115384615384615	0	Experiment 3
P13987	PolyIC_24h-VIC_24h	0.242596676085125	0.18138539025296	1.33746535896193	64	0.185804646573035	0.534466328901079		0.0897435897435898	0	Experiment 3
P13987	Mock_24h-IC19_24h	-0.126291176965765	0.18138539025296	-0.696258815495779	64	0.488787747402346	0.995448690988659		0.0897435897435898	0	Experiment 3
P13987	VIC_24h-IC19_24h	-0.248000287529747	0.18138539025296	-1.36725613448738	64	0.17632803176957	0.708553612809372		0.0897435897435898	0	Experiment 3
P13987	AlphaOrf6KO_24h-IC19_24h	-0.0876344609686021	0.18138539025296	-0.483139578366191	64	0.630645361263818	0.924007602743033		0.102564102564103	0	Experiment 3
P13987	AlphaWT_24h-IC19_24h	-0.143468951846288	0.18138539025296	-0.790962004416157	64	0.431887608277148	0.908998956311788		0.102564102564103	0	Experiment 3
P13987	PolyIC_24h-IC19_24h	-0.0054036114446217	0.18138539025296	-0.029790775525448	64	0.976326621680146	0.998774961757913		0.0769230769230769	0	Experiment 3
P13987	Mock_24h-AlphaOrf6KO_24h	-0.0386567159971634	0.18138539025296	-0.213119237129588	64	0.831911379036236	0.989263066904156		0.115384615384615	0	Experiment 3
P13987	VIC_24h-AlphaOrf6KO_24h	-0.160365826561145	0.18138539025296	-0.884116556121189	64	0.379942641803542	0.723820415654639		0.115384615384615	0	Experiment 3
P13987	IC19_24h-AlphaOrf6KO_24h	0.0876344609686021	0.18138539025296	0.483139578366191	64	0.630645361263818	0.924007602743033		0.102564102564103	0	Experiment 3
P13987	AlphaWT_24h-AlphaOrf6KO_24h	-0.0558344908776858	0.18138539025296	-0.307822426049965	64	0.75921702426717	0.999422957703484		0.128205128205128	0	Experiment 3
P13987	PolyIC_24h-AlphaOrf6KO_24h	0.0822308495239804	0.18138539025296	0.453348802840743	64	0.651831000272666	0.996947874447487		0.102564102564103	0	Experiment 3
P13987	Mock_24h-AlphaWT_24h	0.0171777748805225	0.18138539025296	0.0947031889203776	64	0.924846470825345	0.998346815477844		0.115384615384615	0	Experiment 3
P13987	VIC_24h-AlphaWT_24h	-0.104531335683459	0.18138539025296	-0.576294130071225	64	0.566437660793566	0.978693932588083		0.115384615384615	0	Experiment 3
P13987	IC19_24h-AlphaWT_24h	0.143468951846288	0.18138539025296	0.790962004416157	64	0.431887608277148	0.908998956311788		0.102564102564103	0	Experiment 3
P13987	AlphaOrf6KO_24h-AlphaWT_24h	0.0558344908776858	0.18138539025296	0.307822426049965	64	0.75921702426717	0.999422957703484		0.128205128205128	0	Experiment 3
P13987	PolyIC_24h-AlphaWT_24h	0.138065340401666	0.18138539025296	0.761171228890709	64	0.449350401473212	0.961218705986699		0.102564102564103	0	Experiment 3
P13987	Mock_24h-PolyIC_24h	-0.120887565521144	0.18138539025296	-0.666468039970331	64	0.507507475954306	0.932238141994806		0.0897435897435898	0	Experiment 3
P13987	VIC_24h-PolyIC_24h	-0.242596676085125	0.18138539025296	-1.33746535896193	64	0.185804646573035	0.534466328901079		0.0897435897435898	0	Experiment 3
P13987	IC19_24h-PolyIC_24h	0.0054036114446217	0.18138539025296	0.029790775525448	64	0.976326621680146	0.998774961757913		0.0769230769230769	0	Experiment 3
P13987	AlphaOrf6KO_24h-PolyIC_24h	-0.0822308495239804	0.18138539025296	-0.453348802840743	64	0.651831000272666	0.996947874447487		0.102564102564103	0	Experiment 3
P13987	AlphaWT_24h-PolyIC_24h	-0.138065340401666	0.18138539025296	-0.761171228890709	64	0.449350401473212	0.961218705986699		0.102564102564103	0	Experiment 3
P13987	Mock_10h-Mock_24h	-0.183872862966448	0.18138539025296	-1.01371374348297	64	0.314536503029042	0.877145737829246		0.115384615384615	0	Experiment 3
P13995	VIC_10h-Mock_10h	0.0320783075481347	0.126475745085497	0.253632089903483	64	0.800592829747767	0.988551304110392		0.0384615384615384	0	Experiment 3
P13995	IC19_10h-Mock_10h	0.0947984158262999	0.126475745085497	0.749538306828845	64	0.456279192841523	0.84229956024134		0.0512820512820513	0	Experiment 3
P13995	AlphaOrf6KO_10h-Mock_10h	-0.226525858229072	0.126475745085497	-1.7910616622653	64	0.0780120886458202	0.327329429454353		0.0256410256410257	0	Experiment 3
P13995	AlphaWT_10h-Mock_10h	-0.0381176658180867	0.126475745085497	-0.301383208237433	64	0.764099370378572	0.952578121117914		0.0256410256410257	0	Experiment 3
P13995	PolyIC_10h-Mock_10h	-0.190408347294024	0.126475745085497	-1.50549298733373	64	0.137117154815169	0.419988369019186		0.0256410256410257	0	Experiment 3
P13995	Mock_10h-VIC_10h	-0.0320783075481347	0.126475745085497	-0.253632089903483	64	0.800592829747767	0.988551304110392		0.0384615384615384	0	Experiment 3
P13995	IC19_10h-VIC_10h	0.0627201082781652	0.126475745085497	0.495906216925363	64	0.62165932726897	0.999997180566781		0.0384615384615384	0	Experiment 3
P13995	AlphaOrf6KO_10h-VIC_10h	-0.258604165777206	0.126475745085497	-2.04469375216878	64	0.045002641691557	0.444188458300584		0.0128205128205128	0	Experiment 3
P13995	AlphaWT_10h-VIC_10h	-0.0701959733662214	0.126475745085497	-0.555015298140916	64	0.58081890791156	0.998283721120935		0.0128205128205128	0	Experiment 3
P13995	PolyIC_10h-VIC_10h	-0.222486654842159	0.126475745085497	-1.75912507723722	64	0.0833359041796151	0.433177233040517		0.0128205128205128	0	Experiment 3
P13995	Mock_10h-IC19_10h	-0.0947984158262999	0.126475745085497	-0.749538306828845	64	0.456279192841523	0.84229956024134		0.0512820512820513	0	Experiment 3
P13995	VIC_10h-IC19_10h	-0.0627201082781652	0.126475745085497	-0.495906216925363	64	0.62165932726897	0.999997180566781		0.0384615384615384	0	Experiment 3
P13995	AlphaOrf6KO_10h-IC19_10h	-0.321324274055372	0.126475745085497	-2.54059996909414	64	0.0135025685988079	0.318738518366091		0.0256410256410257	0	Experiment 3
P13995	AlphaWT_10h-IC19_10h	-0.132916081644387	0.126475745085497	-1.05092151506628	64	0.297246707193516	0.957384425003856		0.0256410256410257	0	Experiment 3
P13995	PolyIC_10h-IC19_10h	-0.285206763120324	0.126475745085497	-2.25503129416258	64	0.0275595557393631	0.274365719206479		0.0256410256410257	0	Experiment 3
P13995	Mock_10h-AlphaOrf6KO_10h	0.226525858229072	0.126475745085497	1.7910616622653	64	0.0780120886458202	0.327329429454353		0.0256410256410257	0	Experiment 3
P13995	VIC_10h-AlphaOrf6KO_10h	0.258604165777206	0.126475745085497	2.04469375216878	64	0.045002641691557	0.444188458300584		0.0128205128205128	0	Experiment 3
P13995	IC19_10h-AlphaOrf6KO_10h	0.321324274055372	0.126475745085497	2.54059996909414	64	0.0135025685988079	0.318738518366091		0.0256410256410257	0	Experiment 3
P13995	AlphaWT_10h-AlphaOrf6KO_10h	0.188408192410985	0.126475745085497	1.48967845402787	64	0.14122066560871	0.999710617780321		0	0	Experiment 3
P13995	PolyIC_10h-AlphaOrf6KO_10h	0.0361175109350474	0.126475745085497	0.285568674931563	64	0.776130708409811	0.999971971573591		0	0	Experiment 3
P13995	Mock_10h-AlphaWT_10h	0.0381176658180867	0.126475745085497	0.301383208237433	64	0.764099370378572	0.952578121117914		0.0256410256410257	0	Experiment 3
P13995	VIC_10h-AlphaWT_10h	0.0701959733662214	0.126475745085497	0.555015298140916	64	0.58081890791156	0.998283721120935		0.0128205128205128	0	Experiment 3
P13995	IC19_10h-AlphaWT_10h	0.132916081644387	0.126475745085497	1.05092151506628	64	0.297246707193516	0.957384425003856		0.0256410256410257	0	Experiment 3
P13995	AlphaOrf6KO_10h-AlphaWT_10h	-0.188408192410985	0.126475745085497	-1.48967845402787	64	0.14122066560871	0.999710617780321		0	0	Experiment 3
P13995	PolyIC_10h-AlphaWT_10h	-0.152290681475937	0.126475745085497	-1.2041097790963	64	0.232981612939141	0.999716248749812		0	0	Experiment 3
P13995	Mock_10h-PolyIC_10h	0.190408347294024	0.126475745085497	1.50549298733373	64	0.137117154815169	0.419988369019186		0.0256410256410257	0	Experiment 3
P13995	VIC_10h-PolyIC_10h	0.222486654842159	0.126475745085497	1.75912507723722	64	0.0833359041796151	0.433177233040517		0.0128205128205128	0	Experiment 3
P13995	IC19_10h-PolyIC_10h	0.285206763120324	0.126475745085497	2.25503129416258	64	0.0275595557393631	0.274365719206479		0.0256410256410257	0	Experiment 3
P13995	AlphaOrf6KO_10h-PolyIC_10h	-0.0361175109350474	0.126475745085497	-0.285568674931563	64	0.776130708409811	0.999971971573591		0	0	Experiment 3
P13995	AlphaWT_10h-PolyIC_10h	0.152290681475937	0.126475745085497	1.2041097790963	64	0.232981612939141	0.999716248749812		0	0	Experiment 3
P13995	VIC_24h-Mock_24h	0.00694718021854174	0.126475745085497	0.0549289526924352	64	0.956366180489926	0.995052524503172		0.0384615384615384	0	Experiment 3
P13995	IC19_24h-Mock_24h	0.126558979897312	0.126475745085497	1.00065810888688	64	0.320760583286724	0.995448690988659		0.0384615384615384	0	Experiment 3
P13995	AlphaOrf6KO_24h-Mock_24h	0.0486928472287505	0.126475745085497	0.384997512335938	64	0.701515772840553	0.979603316394381		0.0641025641025641	0	Experiment 3
P13995	AlphaWT_24h-Mock_24h	-0.00229778405356321	0.126475745085497	-0.0181677842815626	64	0.985561523565331	0.998346815477844		0.0769230769230769	0	Experiment 3
P13995	PolyIC_24h-Mock_24h	-0.100034197509919	0.126475745085497	-0.790935822851227	64	0.431902776659471	0.905317632049397		0.0769230769230769	0	Experiment 3
P13995	Mock_24h-VIC_24h	-0.00694718021854174	0.126475745085497	-0.0549289526924352	64	0.956366180489926	0.995052524503172		0.0384615384615384	0	Experiment 3
P13995	IC19_24h-VIC_24h	0.119611799678771	0.126475745085497	0.945729156194447	64	0.347843740237152	0.757381691086775		0	0	Experiment 3
P13995	AlphaOrf6KO_24h-VIC_24h	0.0417456670102087	0.126475745085497	0.330068559643503	64	0.74242615481467	0.9157340306098		0.0256410256410257	0	Experiment 3
P13995	AlphaWT_24h-VIC_24h	-0.00924496427210494	0.126475745085497	-0.0730967369739979	64	0.941957111314163	0.988756499574842		0.0384615384615384	0	Experiment 3
P13995	PolyIC_24h-VIC_24h	-0.106981377728461	0.126475745085497	-0.845864775543662	64	0.400779695545124	0.713121901545878		0.0384615384615384	0	Experiment 3
P13995	Mock_24h-IC19_24h	-0.126558979897312	0.126475745085497	-1.00065810888688	64	0.320760583286724	0.995448690988659		0.0384615384615384	0	Experiment 3
P13995	VIC_24h-IC19_24h	-0.119611799678771	0.126475745085497	-0.945729156194447	64	0.347843740237152	0.757381691086775		0	0	Experiment 3
P13995	AlphaOrf6KO_24h-IC19_24h	-0.077866132668562	0.126475745085497	-0.615660596550943	64	0.540301886282053	0.893790666494125		0.0256410256410257	0	Experiment 3
P13995	AlphaWT_24h-IC19_24h	-0.128856763950876	0.126475745085497	-1.01882589316845	64	0.312121649759963	0.878985385357424		0.0384615384615384	0	Experiment 3
P13995	PolyIC_24h-IC19_24h	-0.226593177407232	0.126475745085497	-1.79159393173811	64	0.0779258179713467	0.998774961757913		0.0384615384615384	0	Experiment 3
P13995	Mock_24h-AlphaOrf6KO_24h	-0.0486928472287505	0.126475745085497	-0.384997512335938	64	0.701515772840553	0.979603316394381		0.0641025641025641	0	Experiment 3
P13995	VIC_24h-AlphaOrf6KO_24h	-0.0417456670102087	0.126475745085497	-0.330068559643503	64	0.74242615481467	0.9157340306098		0.0256410256410257	0	Experiment 3
P13995	IC19_24h-AlphaOrf6KO_24h	0.077866132668562	0.126475745085497	0.615660596550943	64	0.540301886282053	0.893790666494125		0.0256410256410257	0	Experiment 3
P13995	AlphaWT_24h-AlphaOrf6KO_24h	-0.0509906312823137	0.126475745085497	-0.403165296617501	64	0.688170356463262	0.999422957703484		0.0641025641025641	0	Experiment 3
P13995	PolyIC_24h-AlphaOrf6KO_24h	-0.14872704473867	0.126475745085497	-1.17593333518716	64	0.243977323043354	0.912102033886894		0.0641025641025641	0	Experiment 3
P13995	Mock_24h-AlphaWT_24h	0.00229778405356321	0.126475745085497	0.0181677842815626	64	0.985561523565331	0.998346815477844		0.0769230769230769	0	Experiment 3
P13995	VIC_24h-AlphaWT_24h	0.00924496427210494	0.126475745085497	0.0730967369739979	64	0.941957111314163	0.988756499574842		0.0384615384615384	0	Experiment 3
P13995	IC19_24h-AlphaWT_24h	0.128856763950876	0.126475745085497	1.01882589316845	64	0.312121649759963	0.878985385357424		0.0384615384615384	0	Experiment 3
P13995	AlphaOrf6KO_24h-AlphaWT_24h	0.0509906312823137	0.126475745085497	0.403165296617501	64	0.688170356463262	0.999422957703484		0.0641025641025641	0	Experiment 3
P13995	PolyIC_24h-AlphaWT_24h	-0.0977364134563561	0.126475745085497	-0.772768038569665	64	0.442504309468071	0.961218705986699		0.0769230769230769	0	Experiment 3
P13995	Mock_24h-PolyIC_24h	0.100034197509919	0.126475745085497	0.790935822851227	64	0.431902776659471	0.905317632049397		0.0769230769230769	0	Experiment 3
P13995	VIC_24h-PolyIC_24h	0.106981377728461	0.126475745085497	0.845864775543662	64	0.400779695545124	0.713121901545878		0.0384615384615384	0	Experiment 3
P13995	IC19_24h-PolyIC_24h	0.226593177407232	0.126475745085497	1.79159393173811	64	0.0779258179713467	0.998774961757913		0.0384615384615384	0	Experiment 3
P13995	AlphaOrf6KO_24h-PolyIC_24h	0.14872704473867	0.126475745085497	1.17593333518716	64	0.243977323043354	0.912102033886894		0.0641025641025641	0	Experiment 3
P13995	AlphaWT_24h-PolyIC_24h	0.0977364134563561	0.126475745085497	0.772768038569665	64	0.442504309468071	0.961218705986699		0.0769230769230769	0	Experiment 3
P13995	Mock_10h-Mock_24h	-0.295755783571603	0.126475745085497	-2.33843875259777	64	0.0225007705077447	0.371858700069872		0.0641025641025641	0	Experiment 3
P14091	VIC_10h-Mock_10h	-0.0246827826577817	0.257691644644224	-0.0957841791566795	64	0.923991276204676	0.992094032691916		0	0	Experiment 3
P14091	IC19_10h-Mock_10h	-0.0612977491798682	0.257691644644224	-0.23787247454025	64	0.812739911272244	0.953515519433581		0	0	Experiment 3
P14091	AlphaOrf6KO_10h-Mock_10h	-0.395678287161651	0.257691644644224	-1.53547193083398	64	0.129597210008253	0.415914656318179		0	0	Experiment 3
P14091	AlphaWT_10h-Mock_10h	-0.372654438995224	0.257691644644224	-1.44612542447669	64	0.153021710578157	0.623426004817831		0	0	Experiment 3
P14091	PolyIC_10h-Mock_10h	-0.380741664065798	0.257691644644224	-1.47750876669463	64	0.144443714889822	0.430261606101681		0	0	Experiment 3
P14091	Mock_10h-VIC_10h	0.0246827826577817	0.257691644644224	0.0957841791566795	64	0.923991276204676	0.992094032691916		0	0	Experiment 3
P14091	IC19_10h-VIC_10h	-0.0366149665220865	0.257691644644224	-0.14208829538357	64	0.887456615574088	0.999997180566781		0	0	Experiment 3
P14091	AlphaOrf6KO_10h-VIC_10h	-0.370995504503869	0.257691644644224	-1.4396877516773	64	0.154829399228515	0.674104132461599		0	0	Experiment 3
P14091	AlphaWT_10h-VIC_10h	-0.347971656337442	0.257691644644223	-1.35034124532001	64	0.18166247964596	0.9043447987379		0	0	Experiment 3
P14091	PolyIC_10h-VIC_10h	-0.356058881408016	0.257691644644224	-1.38172458753795	64	0.171860674844811	0.602949769392647		0	0	Experiment 3
P14091	Mock_10h-IC19_10h	0.0612977491798682	0.257691644644224	0.23787247454025	64	0.812739911272244	0.953515519433581		0	0	Experiment 3
P14091	VIC_10h-IC19_10h	0.0366149665220865	0.257691644644224	0.14208829538357	64	0.887456615574088	0.999997180566781		0	0	Experiment 3
P14091	AlphaOrf6KO_10h-IC19_10h	-0.334380537981783	0.257691644644224	-1.29759945629373	64	0.199082661689662	0.855842754195418		0	0	Experiment 3
P14091	AlphaWT_10h-IC19_10h	-0.311356689815356	0.257691644644223	-1.20825294993644	64	0.231395583616831	0.919217083785308		0	0	Experiment 3
P14091	PolyIC_10h-IC19_10h	-0.319443914885929	0.257691644644224	-1.23963629215438	64	0.219636284088974	0.682262583739674		0	0	Experiment 3
P14091	Mock_10h-AlphaOrf6KO_10h	0.395678287161651	0.257691644644224	1.53547193083398	64	0.129597210008253	0.415914656318179		0	0	Experiment 3
P14091	VIC_10h-AlphaOrf6KO_10h	0.370995504503869	0.257691644644224	1.4396877516773	64	0.154829399228515	0.674104132461599		0	0	Experiment 3
P14091	IC19_10h-AlphaOrf6KO_10h	0.334380537981783	0.257691644644224	1.29759945629373	64	0.199082661689662	0.855842754195418		0	0	Experiment 3
P14091	AlphaWT_10h-AlphaOrf6KO_10h	0.0230238481664266	0.257691644644223	0.0893465063572936	64	0.929085549911808	0.999710617780321		0	0	Experiment 3
P14091	PolyIC_10h-AlphaOrf6KO_10h	0.0149366230958531	0.257691644644224	0.0579631641393534	64	0.95395856746982	0.999971971573591		0	0	Experiment 3
P14091	Mock_10h-AlphaWT_10h	0.372654438995224	0.257691644644224	1.44612542447669	64	0.153021710578157	0.623426004817831		0	0	Experiment 3
P14091	VIC_10h-AlphaWT_10h	0.347971656337442	0.257691644644223	1.35034124532001	64	0.18166247964596	0.9043447987379		0	0	Experiment 3
P14091	IC19_10h-AlphaWT_10h	0.311356689815356	0.257691644644223	1.20825294993644	64	0.231395583616831	0.919217083785308		0	0	Experiment 3
P14091	AlphaOrf6KO_10h-AlphaWT_10h	-0.0230238481664266	0.257691644644223	-0.0893465063572936	64	0.929085549911808	0.999710617780321		0	0	Experiment 3
P14091	PolyIC_10h-AlphaWT_10h	-0.00808722507057349	0.257691644644223	-0.0313833422179402	64	0.975061492360408	0.999716248749812		0	0	Experiment 3
P14091	Mock_10h-PolyIC_10h	0.380741664065798	0.257691644644224	1.47750876669463	64	0.144443714889822	0.430261606101681		0	0	Experiment 3
P14091	VIC_10h-PolyIC_10h	0.356058881408016	0.257691644644224	1.38172458753795	64	0.171860674844811	0.602949769392647		0	0	Experiment 3
P14091	IC19_10h-PolyIC_10h	0.319443914885929	0.257691644644224	1.23963629215438	64	0.219636284088974	0.682262583739674		0	0	Experiment 3
P14091	AlphaOrf6KO_10h-PolyIC_10h	-0.0149366230958531	0.257691644644224	-0.0579631641393534	64	0.95395856746982	0.999971971573591		0	0	Experiment 3
P14091	AlphaWT_10h-PolyIC_10h	0.00808722507057349	0.257691644644223	0.0313833422179402	64	0.975061492360408	0.999716248749812		0	0	Experiment 3
P14091	VIC_24h-Mock_24h	-0.0748860686679954	0.257691644644224	-0.290603402261588	64	0.772294275211093	0.995052524503172		0	0	Experiment 3
P14091	IC19_24h-Mock_24h	0.0786111486805586	0.257691644644224	0.305058973833208	64	0.761311139887505	0.995448690988659		0	0	Experiment 3
P14091	AlphaOrf6KO_24h-Mock_24h	-0.18107758354456	0.257691644644224	-0.702690938212456	64	0.484796530170609	0.95858713982314		0	0	Experiment 3
P14091	AlphaWT_24h-Mock_24h	-0.609760594824965	0.257691644644223	-2.36624123248861	64	0.0210082360682635	0.607747136909706		0	0	Experiment 3
P14091	PolyIC_24h-Mock_24h	-0.0975629978808096	0.257691644644224	-0.378603652499125	64	0.706235253261621	0.960268250271629		0	0	Experiment 3
P14091	Mock_24h-VIC_24h	0.0748860686679954	0.257691644644224	0.290603402261588	64	0.772294275211093	0.995052524503172		0	0	Experiment 3
P14091	IC19_24h-VIC_24h	0.153497217348554	0.257691644644224	0.595662376094796	64	0.553501512508567	0.839616969894066		0	0	Experiment 3
P14091	AlphaOrf6KO_24h-VIC_24h	-0.106191514876565	0.257691644644224	-0.412087535950869	64	0.681652286483798	0.889609057758002		0	0	Experiment 3
P14091	AlphaWT_24h-VIC_24h	-0.534874526156969	0.257691644644223	-2.07563783022703	64	0.0419507531625953	0.637076573104549		0	0	Experiment 3
P14091	PolyIC_24h-VIC_24h	-0.0226769292128142	0.257691644644224	-0.0880002502375371	64	0.930151255716721	0.974116655647646		0	0	Experiment 3
P14091	Mock_24h-IC19_24h	-0.0786111486805586	0.257691644644224	-0.305058973833208	64	0.761311139887505	0.995448690988659		0	0	Experiment 3
P14091	VIC_24h-IC19_24h	-0.153497217348554	0.257691644644224	-0.595662376094796	64	0.553501512508567	0.839616969894066		0	0	Experiment 3
P14091	AlphaOrf6KO_24h-IC19_24h	-0.259688732225119	0.257691644644224	-1.00774991204566	64	0.317369519632925	0.776476962476323		0	0	Experiment 3
P14091	AlphaWT_24h-IC19_24h	-0.688371743505523	0.257691644644223	-2.67130020632182	64	0.00957045848631366	0.349535998746411		0	0	Experiment 3
P14091	PolyIC_24h-IC19_24h	-0.176174146561368	0.257691644644224	-0.683662626332333	64	0.496656079704917	0.998774961757913		0	0	Experiment 3
P14091	Mock_24h-AlphaOrf6KO_24h	0.18107758354456	0.257691644644224	0.702690938212456	64	0.484796530170609	0.95858713982314		0	0	Experiment 3
P14091	VIC_24h-AlphaOrf6KO_24h	0.106191514876565	0.257691644644224	0.412087535950869	64	0.681652286483798	0.889609057758002		0	0	Experiment 3
P14091	IC19_24h-AlphaOrf6KO_24h	0.259688732225119	0.257691644644224	1.00774991204566	64	0.317369519632925	0.776476962476323		0	0	Experiment 3
P14091	AlphaWT_24h-AlphaOrf6KO_24h	-0.428683011280404	0.257691644644224	-1.66355029427615	64	0.101092033602991	0.764919288314888		0	0	Experiment 3
P14091	PolyIC_24h-AlphaOrf6KO_24h	0.0835145856637509	0.257691644644224	0.324087285713332	64	0.746928751988647	0.997851558317951		0	0	Experiment 3
P14091	Mock_24h-AlphaWT_24h	0.609760594824965	0.257691644644223	2.36624123248861	64	0.0210082360682635	0.607747136909706		0	0	Experiment 3
P14091	VIC_24h-AlphaWT_24h	0.534874526156969	0.257691644644223	2.07563783022703	64	0.0419507531625953	0.637076573104549		0	0	Experiment 3
P14091	IC19_24h-AlphaWT_24h	0.688371743505523	0.257691644644223	2.67130020632182	64	0.00957045848631366	0.349535998746411		0	0	Experiment 3
P14091	AlphaOrf6KO_24h-AlphaWT_24h	0.428683011280404	0.257691644644224	1.66355029427615	64	0.101092033602991	0.764919288314888		0	0	Experiment 3
P14091	PolyIC_24h-AlphaWT_24h	0.512197596944155	0.257691644644223	1.98763757998949	64	0.0511339750319031	0.665557643101419		0	0	Experiment 3
P14091	Mock_24h-PolyIC_24h	0.0975629978808096	0.257691644644224	0.378603652499125	64	0.706235253261621	0.960268250271629		0	0	Experiment 3
P14091	VIC_24h-PolyIC_24h	0.0226769292128142	0.257691644644224	0.0880002502375371	64	0.930151255716721	0.974116655647646		0	0	Experiment 3
P14091	IC19_24h-PolyIC_24h	0.176174146561368	0.257691644644224	0.683662626332333	64	0.496656079704917	0.998774961757913		0	0	Experiment 3
P14091	AlphaOrf6KO_24h-PolyIC_24h	-0.0835145856637509	0.257691644644224	-0.324087285713332	64	0.746928751988647	0.997851558317951		0	0	Experiment 3
P14091	AlphaWT_24h-PolyIC_24h	-0.512197596944155	0.257691644644223	-1.98763757998949	64	0.0511339750319031	0.665557643101419		0	0	Experiment 3
P14091	Mock_10h-Mock_24h	0.592387337098836	0.257691644644224	2.29882244694702	64	0.0247904134456545	0.381178905515738		0	0	Experiment 3
P14174	VIC_10h-Mock_10h	0.0651981332965352	0.152437795308803	0.427703202899644	64	0.670302959298179	0.986057149909545		0.128205128205128	0	Experiment 3
P14174	IC19_10h-Mock_10h	0.26960318032341	0.152437795308803	1.7686111228338	64	0.0817240072910126	0.61588015325608		0.102564102564103	0	Experiment 3
P14174	AlphaOrf6KO_10h-Mock_10h	0.807094101320919	0.152437795308803	5.29457999366849	64	1.55950535973837e-06	0.000460111214771075		0.115384615384615	0	Experiment 3
P14174	AlphaWT_10h-Mock_10h	0.554251743887835	0.152437795308803	3.63592075551246	64	0.000553704596053084	0.0382680063779223		0.102564102564103	0	Experiment 3
P14174	PolyIC_10h-Mock_10h	0.434274501967932	0.152437795308803	2.84886370265455	64	0.00589443073476303	0.068526249252956		0.0897435897435898	0	Experiment 3
P14174	Mock_10h-VIC_10h	-0.0651981332965352	0.152437795308803	-0.427703202899644	64	0.670302959298179	0.986057149909545		0.128205128205128	0	Experiment 3
P14174	IC19_10h-VIC_10h	0.204405047026875	0.152437795308803	1.34090791993415	64	0.184690238011724	0.999997180566781		0.0769230769230769	0	Experiment 3
P14174	AlphaOrf6KO_10h-VIC_10h	0.741895968024384	0.152437795308803	4.86687679076884	64	7.74450854779118e-06	0.00431237899085257		0.0897435897435898	0	Experiment 3
P14174	AlphaWT_10h-VIC_10h	0.4890536105913	0.152437795308803	3.20821755261281	64	0.00208755119850168	0.176793991155866		0.0769230769230769	0	Experiment 3
P14174	PolyIC_10h-VIC_10h	0.369076368671397	0.152437795308803	2.42116049975491	64	0.0183170277821074	0.198075790075793		0.0641025641025641	0	Experiment 3
P14174	Mock_10h-IC19_10h	-0.26960318032341	0.152437795308803	-1.7686111228338	64	0.0817240072910126	0.61588015325608		0.102564102564103	0	Experiment 3
P14174	VIC_10h-IC19_10h	-0.204405047026875	0.152437795308803	-1.34090791993415	64	0.184690238011724	0.999997180566781		0.0769230769230769	0	Experiment 3
P14174	AlphaOrf6KO_10h-IC19_10h	0.537490920997509	0.152437795308803	3.52596887083469	64	0.00078580803551942	0.06585743723605		0.0641025641025641	0	Experiment 3
P14174	AlphaWT_10h-IC19_10h	0.284648563564425	0.152437795308803	1.86730963267866	64	0.0664392338006607	0.73231235111915		0.0512820512820513	0	Experiment 3
P14174	PolyIC_10h-IC19_10h	0.164671321644522	0.152437795308803	1.08025257982075	64	0.284083806726332	0.744963263314559		0.0384615384615384	0	Experiment 3
P14174	Mock_10h-AlphaOrf6KO_10h	-0.807094101320919	0.152437795308803	-5.29457999366849	64	1.55950535973837e-06	0.000460111214771075		0.115384615384615	0	Experiment 3
P14174	VIC_10h-AlphaOrf6KO_10h	-0.741895968024384	0.152437795308803	-4.86687679076884	64	7.74450854779118e-06	0.00431237899085257		0.0897435897435898	0	Experiment 3
P14174	IC19_10h-AlphaOrf6KO_10h	-0.537490920997509	0.152437795308803	-3.52596887083469	64	0.00078580803551942	0.06585743723605		0.0641025641025641	0	Experiment 3
P14174	AlphaWT_10h-AlphaOrf6KO_10h	-0.252842357433084	0.152437795308803	-1.65865923815603	64	0.10207801811932	0.999710617780321		0.0641025641025641	0	Experiment 3
P14174	PolyIC_10h-AlphaOrf6KO_10h	-0.372819599352987	0.152437795308803	-2.44571629101394	64	0.0172169572882166	0.999971971573591		0.0512820512820513	0	Experiment 3
P14174	Mock_10h-AlphaWT_10h	-0.554251743887835	0.152437795308803	-3.63592075551246	64	0.000553704596053084	0.0382680063779223		0.102564102564103	0	Experiment 3
P14174	VIC_10h-AlphaWT_10h	-0.4890536105913	0.152437795308803	-3.20821755261281	64	0.00208755119850168	0.176793991155866		0.0769230769230769	0	Experiment 3
P14174	IC19_10h-AlphaWT_10h	-0.284648563564425	0.152437795308803	-1.86730963267866	64	0.0664392338006607	0.73231235111915		0.0512820512820513	0	Experiment 3
P14174	AlphaOrf6KO_10h-AlphaWT_10h	0.252842357433084	0.152437795308803	1.65865923815603	64	0.10207801811932	0.999710617780321		0.0641025641025641	0	Experiment 3
P14174	PolyIC_10h-AlphaWT_10h	-0.119977241919903	0.152437795308803	-0.787057052857905	64	0.434153444206085	0.999716248749812		0.0384615384615384	0	Experiment 3
P14174	Mock_10h-PolyIC_10h	-0.434274501967932	0.152437795308803	-2.84886370265455	64	0.00589443073476303	0.068526249252956		0.0897435897435898	0	Experiment 3
P14174	VIC_10h-PolyIC_10h	-0.369076368671397	0.152437795308803	-2.42116049975491	64	0.0183170277821074	0.198075790075793		0.0641025641025641	0	Experiment 3
P14174	IC19_10h-PolyIC_10h	-0.164671321644522	0.152437795308803	-1.08025257982075	64	0.284083806726332	0.744963263314559		0.0384615384615384	0	Experiment 3
P14174	AlphaOrf6KO_10h-PolyIC_10h	0.372819599352987	0.152437795308803	2.44571629101394	64	0.0172169572882166	0.999971971573591		0.0512820512820513	0	Experiment 3
P14174	AlphaWT_10h-PolyIC_10h	0.119977241919903	0.152437795308803	0.787057052857905	64	0.434153444206085	0.999716248749812		0.0384615384615384	0	Experiment 3
P14174	VIC_24h-Mock_24h	0.0822314384938805	0.152437795308803	0.53944258592365	64	0.5914533828264	0.995052524503172		0.166666666666667	0	Experiment 3
P14174	IC19_24h-Mock_24h	0.13360241451822	0.152437795308803	0.876438905768571	64	0.384069351783888	0.995448690988659		0.128205128205128	0	Experiment 3
P14174	AlphaOrf6KO_24h-Mock_24h	-0.250117544554693	0.152437795308803	-1.64078432155237	64	0.105748226541349	0.687785340443799		0.166666666666667	0	Experiment 3
P14174	AlphaWT_24h-Mock_24h	-0.230529191571681	0.152437795308803	-1.51228368991223	64	0.135384265813331	0.998346815477844		0.17948717948718	0	Experiment 3
P14174	PolyIC_24h-Mock_24h	-0.108993314772973	0.152437795308803	-0.715001909809696	64	0.47720806264595	0.920234663067002		0.141025641025641	0	Experiment 3
P14174	Mock_24h-VIC_24h	-0.0822314384938805	0.152437795308803	-0.53944258592365	64	0.5914533828264	0.995052524503172		0.166666666666667	0	Experiment 3
P14174	IC19_24h-VIC_24h	0.0513709760243399	0.152437795308803	0.336996319844921	64	0.737222322570044	0.907321981883435		0.115384615384615	0	Experiment 3
P14174	AlphaOrf6KO_24h-VIC_24h	-0.332348983048573	0.152437795308803	-2.18022690747602	64	0.0329248556104034	0.268070986330446		0.153846153846154	0	Experiment 3
P14174	AlphaWT_24h-VIC_24h	-0.312760630065561	0.152437795308803	-2.05172627583588	64	0.0442927119941181	0.647546414436389		0.166666666666667	0	Experiment 3
P14174	PolyIC_24h-VIC_24h	-0.191224753266854	0.152437795308803	-1.25444449573335	64	0.214242610228403	0.573897693846478		0.128205128205128	0	Experiment 3
P14174	Mock_24h-IC19_24h	-0.13360241451822	0.152437795308803	-0.876438905768571	64	0.384069351783888	0.995448690988659		0.128205128205128	0	Experiment 3
P14174	VIC_24h-IC19_24h	-0.0513709760243399	0.152437795308803	-0.336996319844921	64	0.737222322570044	0.907321981883435		0.115384615384615	0	Experiment 3
P14174	AlphaOrf6KO_24h-IC19_24h	-0.383719959072913	0.152437795308803	-2.51722322732094	64	0.0143434511544822	0.248975863124789		0.115384615384615	0	Experiment 3
P14174	AlphaWT_24h-IC19_24h	-0.364131606089901	0.152437795308803	-2.3887225956808	64	0.0198666032290673	0.48132255546067		0.128205128205128	0	Experiment 3
P14174	PolyIC_24h-IC19_24h	-0.242595729291194	0.152437795308803	-1.59144081557827	64	0.116438173609856	0.998774961757913		0.0897435897435898	0	Experiment 3
P14174	Mock_24h-AlphaOrf6KO_24h	0.250117544554693	0.152437795308803	1.64078432155237	64	0.105748226541349	0.687785340443799		0.166666666666667	0	Experiment 3
P14174	VIC_24h-AlphaOrf6KO_24h	0.332348983048573	0.152437795308803	2.18022690747602	64	0.0329248556104034	0.268070986330446		0.153846153846154	0	Experiment 3
P14174	IC19_24h-AlphaOrf6KO_24h	0.383719959072913	0.152437795308803	2.51722322732094	64	0.0143434511544822	0.248975863124789		0.115384615384615	0	Experiment 3
P14174	AlphaWT_24h-AlphaOrf6KO_24h	0.0195883529830119	0.152437795308803	0.128500631640142	64	0.898155754105324	0.999422957703484		0.166666666666667	0	Experiment 3
P14174	PolyIC_24h-AlphaOrf6KO_24h	0.141124229781719	0.152437795308803	0.925782411742672	64	0.35803694159737	0.961332382951594		0.128205128205128	0	Experiment 3
P14174	Mock_24h-AlphaWT_24h	0.230529191571681	0.152437795308803	1.51228368991223	64	0.135384265813331	0.998346815477844		0.17948717948718	0	Experiment 3
P14174	VIC_24h-AlphaWT_24h	0.312760630065561	0.152437795308803	2.05172627583588	64	0.0442927119941181	0.647546414436389		0.166666666666667	0	Experiment 3
P14174	IC19_24h-AlphaWT_24h	0.364131606089901	0.152437795308803	2.3887225956808	64	0.0198666032290673	0.48132255546067		0.128205128205128	0	Experiment 3
P14174	AlphaOrf6KO_24h-AlphaWT_24h	-0.0195883529830119	0.152437795308803	-0.128500631640142	64	0.898155754105324	0.999422957703484		0.166666666666667	0	Experiment 3
P14174	PolyIC_24h-AlphaWT_24h	0.121535876798708	0.152437795308803	0.797281780102532	64	0.428235474534227	0.952207514392682		0.141025641025641	0	Experiment 3
P14174	Mock_24h-PolyIC_24h	0.108993314772973	0.152437795308803	0.715001909809696	64	0.47720806264595	0.920234663067002		0.141025641025641	0	Experiment 3
P14174	VIC_24h-PolyIC_24h	0.191224753266854	0.152437795308803	1.25444449573335	64	0.214242610228403	0.573897693846478		0.128205128205128	0	Experiment 3
P14174	IC19_24h-PolyIC_24h	0.242595729291194	0.152437795308803	1.59144081557827	64	0.116438173609856	0.998774961757913		0.0897435897435898	0	Experiment 3
P14174	AlphaOrf6KO_24h-PolyIC_24h	-0.141124229781719	0.152437795308803	-0.925782411742672	64	0.35803694159737	0.961332382951594		0.128205128205128	0	Experiment 3
P14174	AlphaWT_24h-PolyIC_24h	-0.121535876798708	0.152437795308803	-0.797281780102532	64	0.428235474534227	0.952207514392682		0.141025641025641	0	Experiment 3
P14174	Mock_10h-Mock_24h	-0.500039152674505	0.152437795308803	-3.28028328972841	64	0.00168048036452451	0.0894855794109299		0.166666666666667	0	Experiment 3
P14209	VIC_10h-Mock_10h	0.314262162638236	0.268319157898942	1.17122521216542	64	0.245850446644586	0.986057149909545		0.0416666666666666	0	Experiment 3
P14209	IC19_10h-Mock_10h	0.378290120124528	0.268319157898942	1.40985132439557	64	0.163424897811496	0.693039423627975		0.0416666666666666	0	Experiment 3
P14209	AlphaOrf6KO_10h-Mock_10h	0.199523972454866	0.268319157898942	0.743606882256294	64	0.459835604045578	0.74106679254964		0.0416666666666666	0	Experiment 3
P14209	AlphaWT_10h-Mock_10h	0.294903953618989	0.268319157898942	1.09907900698637	64	0.275850972576159	0.731725003187574		0.0416666666666666	0	Experiment 3
P14209	PolyIC_10h-Mock_10h	0.0869732568026186	0.268319157898942	0.324141062023517	64	0.746888230451006	0.897980515985456		0.0416666666666666	0	Experiment 3
P14209	Mock_10h-VIC_10h	-0.314262162638236	0.268319157898942	-1.17122521216542	64	0.245850446644586	0.986057149909545		0.0416666666666666	0	Experiment 3
P14209	IC19_10h-VIC_10h	0.0640279574862919	0.268319157898942	0.238626112230149	64	0.812157950978157	0.999997180566781		0	0	Experiment 3
P14209	AlphaOrf6KO_10h-VIC_10h	-0.11473819018337	0.268319157898942	-0.427618329909131	64	0.670364439499719	0.968772520204313		0	0	Experiment 3
P14209	AlphaWT_10h-VIC_10h	-0.0193582090192474	0.268319157898942	-0.0721462051790515	64	0.942710548837612	0.998283721120935		0	0	Experiment 3
P14209	PolyIC_10h-VIC_10h	-0.227288905835618	0.268319157898942	-0.847084150141909	64	0.400104798377015	0.818714443678966		0	0	Experiment 3
P14209	Mock_10h-IC19_10h	-0.378290120124528	0.268319157898942	-1.40985132439557	64	0.163424897811496	0.693039423627975		0.0416666666666666	0	Experiment 3
P14209	VIC_10h-IC19_10h	-0.0640279574862919	0.268319157898942	-0.238626112230149	64	0.812157950978157	0.999997180566781		0	0	Experiment 3
P14209	AlphaOrf6KO_10h-IC19_10h	-0.178766147669662	0.268319157898942	-0.66624444213928	64	0.507649421838866	0.995729908027484		0	0	Experiment 3
P14209	AlphaWT_10h-IC19_10h	-0.0833861665055393	0.268319157898942	-0.310772317409201	64	0.756983619940418	0.995931763106506		0	0	Experiment 3
P14209	PolyIC_10h-IC19_10h	-0.29131686332191	0.268319157898942	-1.08571026237206	64	0.281679813173495	0.741278564641027		0	0	Experiment 3
P14209	Mock_10h-AlphaOrf6KO_10h	-0.199523972454866	0.268319157898942	-0.743606882256294	64	0.459835604045578	0.74106679254964		0.0416666666666666	0	Experiment 3
P14209	VIC_10h-AlphaOrf6KO_10h	0.11473819018337	0.268319157898942	0.427618329909131	64	0.670364439499719	0.968772520204313		0	0	Experiment 3
P14209	IC19_10h-AlphaOrf6KO_10h	0.178766147669662	0.268319157898942	0.66624444213928	64	0.507649421838866	0.995729908027484		0	0	Experiment 3
P14209	AlphaWT_10h-AlphaOrf6KO_10h	0.0953799811641225	0.268319157898942	0.35547212473008	64	0.723404858537936	0.999710617780321		0	0	Experiment 3
P14209	PolyIC_10h-AlphaOrf6KO_10h	-0.112550715652248	0.268319157898942	-0.419465820232778	64	0.676280425089566	0.999971971573591		0	0	Experiment 3
P14209	Mock_10h-AlphaWT_10h	-0.294903953618989	0.268319157898942	-1.09907900698637	64	0.275850972576159	0.731725003187574		0.0416666666666666	0	Experiment 3
P14209	VIC_10h-AlphaWT_10h	0.0193582090192474	0.268319157898942	0.0721462051790515	64	0.942710548837612	0.998283721120935		0	0	Experiment 3
P14209	IC19_10h-AlphaWT_10h	0.0833861665055393	0.268319157898942	0.310772317409201	64	0.756983619940418	0.995931763106506		0	0	Experiment 3
P14209	AlphaOrf6KO_10h-AlphaWT_10h	-0.0953799811641225	0.268319157898942	-0.35547212473008	64	0.723404858537936	0.999710617780321		0	0	Experiment 3
P14209	PolyIC_10h-AlphaWT_10h	-0.20793069681637	0.268319157898942	-0.774937944962858	64	0.441230135992745	0.999716248749812		0	0	Experiment 3
P14209	Mock_10h-PolyIC_10h	-0.0869732568026186	0.268319157898942	-0.324141062023517	64	0.746888230451006	0.897980515985456		0.0416666666666666	0	Experiment 3
P14209	VIC_10h-PolyIC_10h	0.227288905835618	0.268319157898942	0.847084150141909	64	0.400104798377015	0.818714443678966		0	0	Experiment 3
P14209	IC19_10h-PolyIC_10h	0.29131686332191	0.268319157898942	1.08571026237206	64	0.281679813173495	0.741278564641027		0	0	Experiment 3
P14209	AlphaOrf6KO_10h-PolyIC_10h	0.112550715652248	0.268319157898942	0.419465820232778	64	0.676280425089566	0.999971971573591		0	0	Experiment 3
P14209	AlphaWT_10h-PolyIC_10h	0.20793069681637	0.268319157898942	0.774937944962858	64	0.441230135992745	0.999716248749812		0	0	Experiment 3
P14209	VIC_24h-Mock_24h	-0.442261680516525	0.268319157898942	-1.64826725001536	64	0.104198940257703	0.82435194034227		0.0416666666666666	0	Experiment 3
P14209	IC19_24h-Mock_24h	0.120281177414287	0.268319157898942	0.448276516504233	64	0.655467614564929	0.995448690988659		0.0416666666666666	0	Experiment 3
P14209	AlphaOrf6KO_24h-Mock_24h	-0.014835675373445	0.268319157898942	-0.0552911521101024	64	0.95607875742086	0.99633426101245		0.0416666666666666	0	Experiment 3
P14209	AlphaWT_24h-Mock_24h	-0.111449984948642	0.268319157898942	-0.415363501515676	64	0.679265114941912	0.998346815477844		0.125	0	Experiment 3
P14209	PolyIC_24h-Mock_24h	0.210941582675968	0.268319157898942	0.786159230402087	64	0.434675395286977	0.905317632049397		0.0833333333333334	0	Experiment 3
P14209	Mock_24h-VIC_24h	0.442261680516525	0.268319157898942	1.64826725001536	64	0.104198940257703	0.82435194034227		0.0416666666666666	0	Experiment 3
P14209	IC19_24h-VIC_24h	0.562542857930811	0.268319157898942	2.09654376651959	64	0.0399918244226263	0.646291168601265		0	0	Experiment 3
P14209	AlphaOrf6KO_24h-VIC_24h	0.42742600514308	0.268319157898942	1.59297609790525	64	0.116092931475139	0.470644411308607		0	0	Experiment 3
P14209	AlphaWT_24h-VIC_24h	0.330811695567883	0.268319157898942	1.23290374849968	64	0.222121244519648	0.903576957307849		0.0833333333333334	0	Experiment 3
P14209	PolyIC_24h-VIC_24h	0.653203263192493	0.268319157898942	2.43442648041744	64	0.0177151438537355	0.209448635432826		0.0416666666666666	0	Experiment 3
P14209	Mock_24h-IC19_24h	-0.120281177414287	0.268319157898942	-0.448276516504233	64	0.655467614564929	0.995448690988659		0.0416666666666666	0	Experiment 3
P14209	VIC_24h-IC19_24h	-0.562542857930811	0.268319157898942	-2.09654376651959	64	0.0399918244226263	0.646291168601265		0	0	Experiment 3
P14209	AlphaOrf6KO_24h-IC19_24h	-0.135116852787732	0.268319157898942	-0.503567668614334	64	0.616294149967263	0.918209850779132		0	0	Experiment 3
P14209	AlphaWT_24h-IC19_24h	-0.231731162362929	0.268319157898942	-0.863640018019909	64	0.391010843431687	0.896303076231698		0.0833333333333334	0	Experiment 3
P14209	PolyIC_24h-IC19_24h	0.0906604052616813	0.268319157898942	0.337882713897854	64	0.736557384956139	0.998774961757913		0.0416666666666666	0	Experiment 3
P14209	Mock_24h-AlphaOrf6KO_24h	0.014835675373445	0.268319157898942	0.0552911521101024	64	0.95607875742086	0.99633426101245		0.0416666666666666	0	Experiment 3
P14209	VIC_24h-AlphaOrf6KO_24h	-0.42742600514308	0.268319157898942	-1.59297609790525	64	0.116092931475139	0.470644411308607		0	0	Experiment 3
P14209	IC19_24h-AlphaOrf6KO_24h	0.135116852787732	0.268319157898942	0.503567668614334	64	0.616294149967263	0.918209850779132		0	0	Experiment 3
P14209	AlphaWT_24h-AlphaOrf6KO_24h	-0.096614309575197	0.268319157898942	-0.360072349405573	64	0.71997859148121	0.999422957703484		0.0833333333333334	0	Experiment 3
P14209	PolyIC_24h-AlphaOrf6KO_24h	0.225777258049413	0.268319157898942	0.841450382512188	64	0.403228813813163	0.971986070593639		0.0416666666666666	0	Experiment 3
P14209	Mock_24h-AlphaWT_24h	0.111449984948642	0.268319157898942	0.415363501515676	64	0.679265114941912	0.998346815477844		0.125	0	Experiment 3
P14209	VIC_24h-AlphaWT_24h	-0.330811695567883	0.268319157898942	-1.23290374849968	64	0.222121244519648	0.903576957307849		0.0833333333333334	0	Experiment 3
P14209	IC19_24h-AlphaWT_24h	0.231731162362929	0.268319157898942	0.863640018019909	64	0.391010843431687	0.896303076231698		0.0833333333333334	0	Experiment 3
P14209	AlphaOrf6KO_24h-AlphaWT_24h	0.096614309575197	0.268319157898942	0.360072349405573	64	0.71997859148121	0.999422957703484		0.0833333333333334	0	Experiment 3
P14209	PolyIC_24h-AlphaWT_24h	0.32239156762461	0.268319157898942	1.20152273191776	64	0.233975943561	0.921982779182164		0.125	0	Experiment 3
P14209	Mock_24h-PolyIC_24h	-0.210941582675968	0.268319157898942	-0.786159230402087	64	0.434675395286977	0.905317632049397		0.0833333333333334	0	Experiment 3
P14209	VIC_24h-PolyIC_24h	-0.653203263192493	0.268319157898942	-2.43442648041744	64	0.0177151438537355	0.209448635432826		0.0416666666666666	0	Experiment 3
P14209	IC19_24h-PolyIC_24h	-0.0906604052616813	0.268319157898942	-0.337882713897854	64	0.736557384956139	0.998774961757913		0.0416666666666666	0	Experiment 3
P14209	AlphaOrf6KO_24h-PolyIC_24h	-0.225777258049413	0.268319157898942	-0.841450382512188	64	0.403228813813163	0.971986070593639		0.0416666666666666	0	Experiment 3
P14209	AlphaWT_24h-PolyIC_24h	-0.32239156762461	0.268319157898942	-1.20152273191776	64	0.233975943561	0.921982779182164		0.125	0	Experiment 3
P14209	Mock_10h-Mock_24h	0.186008701904521	0.268319157898942	0.693236753428461	64	0.490669217215053	0.948564908389873		0.0833333333333334	0	Experiment 3
P14314	VIC_10h-Mock_10h	0.164818291004854	0.0842222228364318	1.95694539343788	64	0.0547189983241174	0.986057149909545		0.0444444444444444	0	Experiment 3
P14314	IC19_10h-Mock_10h	0.15555044650522	0.0842222228364318	1.84690502419195	64	0.0693847834173946	0.590317100838185		0.0407407407407407	0	Experiment 3
P14314	AlphaOrf6KO_10h-Mock_10h	0.028981328149873	0.0842222228364318	0.344105476842588	64	0.731895024737885	0.887006933726263		0.0333333333333333	0	Experiment 3
P14314	AlphaWT_10h-Mock_10h	0.127765979661117	0.0842222228364317	1.51701030153588	64	0.134188357532904	0.601465214367979		0.0333333333333333	0	Experiment 3
P14314	PolyIC_10h-Mock_10h	0.056761156506695	0.0842222228364318	0.673945125111825	64	0.502773130788997	0.761297833225562		0.0296296296296297	0	Experiment 3
P14314	Mock_10h-VIC_10h	-0.164818291004854	0.0842222228364318	-1.95694539343788	64	0.0547189983241174	0.986057149909545		0.0444444444444444	0	Experiment 3
P14314	IC19_10h-VIC_10h	-0.0092678444996341	0.0842222228364317	-0.110040369245932	64	0.912721691336813	0.999997180566781		0.0259259259259259	0	Experiment 3
P14314	AlphaOrf6KO_10h-VIC_10h	-0.135836962854981	0.0842222228364317	-1.61283991659529	64	0.111699954230023	0.612230441097818		0.0185185185185185	0	Experiment 3
P14314	AlphaWT_10h-VIC_10h	-0.0370523113437365	0.0842222228364317	-0.439935091902002	64	0.661466252366795	0.998283721120935		0.0185185185185185	0	Experiment 3
P14314	PolyIC_10h-VIC_10h	-0.108057134498159	0.0842222228364317	-1.28300026832606	64	0.204118804082738	0.638082397740502		0.0148148148148148	0	Experiment 3
P14314	Mock_10h-IC19_10h	-0.15555044650522	0.0842222228364318	-1.84690502419195	64	0.0693847834173946	0.590317100838185		0.0407407407407407	0	Experiment 3
P14314	VIC_10h-IC19_10h	0.0092678444996341	0.0842222228364317	0.110040369245932	64	0.912721691336813	0.999997180566781		0.0259259259259259	0	Experiment 3
P14314	AlphaOrf6KO_10h-IC19_10h	-0.126569118355347	0.0842222228364318	-1.50279954734936	64	0.137809313391746	0.777960856494224		0.0148148148148148	0	Experiment 3
P14314	AlphaWT_10h-IC19_10h	-0.0277844668441024	0.0842222228364317	-0.32989472265607	64	0.742556889885862	0.995931763106506		0.0148148148148148	0	Experiment 3
P14314	PolyIC_10h-IC19_10h	-0.0987892899985248	0.0842222228364317	-1.17295989908012	64	0.245159105326858	0.711796372942941		0.0111111111111111	0	Experiment 3
P14314	Mock_10h-AlphaOrf6KO_10h	-0.028981328149873	0.0842222228364318	-0.344105476842588	64	0.731895024737885	0.887006933726263		0.0333333333333333	0	Experiment 3
P14314	VIC_10h-AlphaOrf6KO_10h	0.135836962854981	0.0842222228364317	1.61283991659529	64	0.111699954230023	0.612230441097818		0.0185185185185185	0	Experiment 3
P14314	IC19_10h-AlphaOrf6KO_10h	0.126569118355347	0.0842222228364318	1.50279954734936	64	0.137809313391746	0.777960856494224		0.0148148148148148	0	Experiment 3
P14314	AlphaWT_10h-AlphaOrf6KO_10h	0.0987846515112444	0.0842222228364317	1.17290482469329	64	0.245181033167597	0.999710617780321		0.00740740740740742	0	Experiment 3
P14314	PolyIC_10h-AlphaOrf6KO_10h	0.027779828356822	0.0842222228364317	0.329839648269238	64	0.742598310470008	0.999971971573591		0.00370370370370365	0	Experiment 3
P14314	Mock_10h-AlphaWT_10h	-0.127765979661117	0.0842222228364317	-1.51701030153588	64	0.134188357532904	0.601465214367979		0.0333333333333333	0	Experiment 3
P14314	VIC_10h-AlphaWT_10h	0.0370523113437365	0.0842222228364317	0.439935091902002	64	0.661466252366795	0.998283721120935		0.0185185185185185	0	Experiment 3
P14314	IC19_10h-AlphaWT_10h	0.0277844668441024	0.0842222228364317	0.32989472265607	64	0.742556889885862	0.995931763106506		0.0148148148148148	0	Experiment 3
P14314	AlphaOrf6KO_10h-AlphaWT_10h	-0.0987846515112444	0.0842222228364317	-1.17290482469329	64	0.245181033167597	0.999710617780321		0.00740740740740742	0	Experiment 3
P14314	PolyIC_10h-AlphaWT_10h	-0.0710048231544224	0.0842222228364317	-0.843065176424056	64	0.402331858738408	0.999716248749812		0.00370370370370365	0	Experiment 3
P14314	Mock_10h-PolyIC_10h	-0.056761156506695	0.0842222228364318	-0.673945125111825	64	0.502773130788997	0.761297833225562		0.0296296296296297	0	Experiment 3
P14314	VIC_10h-PolyIC_10h	0.108057134498159	0.0842222228364317	1.28300026832606	64	0.204118804082738	0.638082397740502		0.0148148148148148	0	Experiment 3
P14314	IC19_10h-PolyIC_10h	0.0987892899985248	0.0842222228364317	1.17295989908012	64	0.245159105326858	0.711796372942941		0.0111111111111111	0	Experiment 3
P14314	AlphaOrf6KO_10h-PolyIC_10h	-0.027779828356822	0.0842222228364317	-0.329839648269238	64	0.742598310470008	0.999971971573591		0.00370370370370365	0	Experiment 3
P14314	AlphaWT_10h-PolyIC_10h	0.0710048231544224	0.0842222228364317	0.843065176424056	64	0.402331858738408	0.999716248749812		0.00370370370370365	0	Experiment 3
P14314	VIC_24h-Mock_24h	-0.0351231046760838	0.0842222228364317	-0.417028944300087	64	0.678052778568412	0.995052524503172		0.0703703703703704	0	Experiment 3
P14314	IC19_24h-Mock_24h	0.0527319973358616	0.0842222228364318	0.626105504698832	64	0.533472450565978	0.995448690988659		0.0370370370370371	0	Experiment 3
P14314	AlphaOrf6KO_24h-Mock_24h	0.0864996260220539	0.0842222228364319	1.02704040701995	64	0.308267573167919	0.902505401607359		0.0592592592592592	0	Experiment 3
P14314	AlphaWT_24h-Mock_24h	0.027127053090314	0.0842222228364317	0.322089018512342	64	0.748434993528392	0.998346815477844		0.0666666666666667	0	Experiment 3
P14314	PolyIC_24h-Mock_24h	0.125141246964213	0.0842222228364317	1.48584592937246	64	0.142229521097514	0.715650579836925		0.0481481481481482	0	Experiment 3
P14314	Mock_24h-VIC_24h	0.0351231046760838	0.0842222228364317	0.417028944300087	64	0.678052778568412	0.995052524503172		0.0703703703703704	0	Experiment 3
P14314	IC19_24h-VIC_24h	0.0878551020119454	0.0842222228364317	1.04313444899892	64	0.300810348246058	0.748866253674445		0.0481481481481482	0	Experiment 3
P14314	AlphaOrf6KO_24h-VIC_24h	0.121622730698138	0.0842222228364318	1.44406935132004	64	0.153597258142629	0.52684488046117		0.0703703703703704	0	Experiment 3
P14314	AlphaWT_24h-VIC_24h	0.0622501577663979	0.0842222228364317	0.73911796281243	64	0.462537632621118	0.971813371759949		0.0777777777777777	0	Experiment 3
P14314	PolyIC_24h-VIC_24h	0.160264351640296	0.0842222228364317	1.90287487367255	64	0.0615571675466828	0.348111482214227		0.0592592592592592	0	Experiment 3
P14314	Mock_24h-IC19_24h	-0.0527319973358616	0.0842222228364318	-0.626105504698832	64	0.533472450565978	0.995448690988659		0.0370370370370371	0	Experiment 3
P14314	VIC_24h-IC19_24h	-0.0878551020119454	0.0842222228364317	-1.04313444899892	64	0.300810348246058	0.748866253674445		0.0481481481481482	0	Experiment 3
P14314	AlphaOrf6KO_24h-IC19_24h	0.0337676286861923	0.0842222228364319	0.400934902321119	64	0.689803487845635	0.941865571270399		0.0370370370370371	0	Experiment 3
P14314	AlphaWT_24h-IC19_24h	-0.0256049442455475	0.0842222228364317	-0.30401648618649	64	0.76210159236565	0.957565361697485		0.0444444444444444	0	Experiment 3
P14314	PolyIC_24h-IC19_24h	0.072409249628351	0.0842222228364318	0.859740424673631	64	0.393141199821419	0.998774961757913		0.0259259259259259	0	Experiment 3
P14314	Mock_24h-AlphaOrf6KO_24h	-0.0864996260220539	0.0842222228364319	-1.02704040701995	64	0.308267573167919	0.902505401607359		0.0592592592592592	0	Experiment 3
P14314	VIC_24h-AlphaOrf6KO_24h	-0.121622730698138	0.0842222228364318	-1.44406935132004	64	0.153597258142629	0.52684488046117		0.0703703703703704	0	Experiment 3
P14314	IC19_24h-AlphaOrf6KO_24h	-0.0337676286861923	0.0842222228364319	-0.400934902321119	64	0.689803487845635	0.941865571270399		0.0370370370370371	0	Experiment 3
P14314	AlphaWT_24h-AlphaOrf6KO_24h	-0.0593725729317399	0.0842222228364318	-0.704951388507609	64	0.483398194302632	0.985986641797115		0.0666666666666667	0	Experiment 3
P14314	PolyIC_24h-AlphaOrf6KO_24h	0.0386416209421587	0.0842222228364319	0.458805522352511	64	0.647928207465509	0.996947874447487		0.0481481481481482	0	Experiment 3
P14314	Mock_24h-AlphaWT_24h	-0.027127053090314	0.0842222228364317	-0.322089018512342	64	0.748434993528392	0.998346815477844		0.0666666666666667	0	Experiment 3
P14314	VIC_24h-AlphaWT_24h	-0.0622501577663979	0.0842222228364317	-0.73911796281243	64	0.462537632621118	0.971813371759949		0.0777777777777777	0	Experiment 3
P14314	IC19_24h-AlphaWT_24h	0.0256049442455475	0.0842222228364317	0.30401648618649	64	0.76210159236565	0.957565361697485		0.0444444444444444	0	Experiment 3
P14314	AlphaOrf6KO_24h-AlphaWT_24h	0.0593725729317399	0.0842222228364318	0.704951388507609	64	0.483398194302632	0.985986641797115		0.0666666666666667	0	Experiment 3
P14314	PolyIC_24h-AlphaWT_24h	0.0980141938738985	0.0842222228364317	1.16375691086012	64	0.248842836397093	0.925704655978577		0.0555555555555556	0	Experiment 3
P14314	Mock_24h-PolyIC_24h	-0.125141246964213	0.0842222228364317	-1.48584592937246	64	0.142229521097514	0.715650579836925		0.0481481481481482	0	Experiment 3
P14314	VIC_24h-PolyIC_24h	-0.160264351640296	0.0842222228364317	-1.90287487367255	64	0.0615571675466828	0.348111482214227		0.0592592592592592	0	Experiment 3
P14314	IC19_24h-PolyIC_24h	-0.072409249628351	0.0842222228364318	-0.859740424673631	64	0.393141199821419	0.998774961757913		0.0259259259259259	0	Experiment 3
P14314	AlphaOrf6KO_24h-PolyIC_24h	-0.0386416209421587	0.0842222228364319	-0.458805522352511	64	0.647928207465509	0.996947874447487		0.0481481481481482	0	Experiment 3
P14314	AlphaWT_24h-PolyIC_24h	-0.0980141938738985	0.0842222228364317	-1.16375691086012	64	0.248842836397093	0.925704655978577		0.0555555555555556	0	Experiment 3
P14314	Mock_10h-Mock_24h	-0.0174640514780424	0.0842222228364317	-0.20735681023237	64	0.836389584322179	0.989103727464904		0.0592592592592592	0	Experiment 3
P14324	VIC_10h-Mock_10h	0.0293299066677753	0.0938712823504356	0.312448130390744	64	0.755715761562362	0.986057149909545		0.0083333333333333	0	Experiment 3
P14324	IC19_10h-Mock_10h	0.181232256629958	0.0938712823504357	1.93064643511943	64	0.057959472009399	0.578549562182231		0.0083333333333333	0	Experiment 3
P14324	AlphaOrf6KO_10h-Mock_10h	-0.118159544406938	0.0938712823504357	-1.2587400688299	64	0.212696454386931	0.523158647456978		0.0083333333333333	0	Experiment 3
P14324	AlphaWT_10h-Mock_10h	-0.281420791326012	0.0938712823504356	-2.99794339950983	64	0.00386676606310288	0.125962174109737		0.0166666666666667	0	Experiment 3
P14324	PolyIC_10h-Mock_10h	-0.279966154409367	0.0938712823504356	-2.98244731934321	64	0.00404244108482654	0.0567536220499622		0.0166666666666667	0	Experiment 3
P14324	Mock_10h-VIC_10h	-0.0293299066677753	0.0938712823504356	-0.312448130390744	64	0.755715761562362	0.986057149909545		0.0083333333333333	0	Experiment 3
P14324	IC19_10h-VIC_10h	0.151902349962183	0.0938712823504356	1.61819830472869	64	0.110538192710523	0.999997180566781		0	0	Experiment 3
P14324	AlphaOrf6KO_10h-VIC_10h	-0.147489451074713	0.0938712823504356	-1.57118819922064	64	0.121070120688632	0.625210686332148		0	0	Experiment 3
P14324	AlphaWT_10h-VIC_10h	-0.310750697993787	0.0938712823504356	-3.31039152990057	64	0.00153361317018108	0.144867459460182		0.0083333333333333	0	Experiment 3
P14324	PolyIC_10h-VIC_10h	-0.309296061077142	0.0938712823504356	-3.29489544973396	64	0.00160762208029031	0.0490293828650811		0.0083333333333333	0	Experiment 3
P14324	Mock_10h-IC19_10h	-0.181232256629958	0.0938712823504357	-1.93064643511943	64	0.057959472009399	0.578549562182231		0.0083333333333333	0	Experiment 3
P14324	VIC_10h-IC19_10h	-0.151902349962183	0.0938712823504356	-1.61819830472869	64	0.110538192710523	0.999997180566781		0	0	Experiment 3
P14324	AlphaOrf6KO_10h-IC19_10h	-0.299391801036896	0.0938712823504356	-3.18938650394933	64	0.00220825953290626	0.115346322410317		0	0	Experiment 3
P14324	AlphaWT_10h-IC19_10h	-0.46265304795597	0.0938712823504356	-4.92858983462926	64	6.16464404701311e-06	0.00336315580787049		0.0083333333333333	0	Experiment 3
P14324	PolyIC_10h-IC19_10h	-0.461198411039325	0.0938712823504356	-4.91309375446264	64	6.52880357199237e-06	0.00123243722812841		0.0083333333333333	0	Experiment 3
P14324	Mock_10h-AlphaOrf6KO_10h	0.118159544406938	0.0938712823504357	1.2587400688299	64	0.212696454386931	0.523158647456978		0.0083333333333333	0	Experiment 3
P14324	VIC_10h-AlphaOrf6KO_10h	0.147489451074713	0.0938712823504356	1.57118819922064	64	0.121070120688632	0.625210686332148		0	0	Experiment 3
P14324	IC19_10h-AlphaOrf6KO_10h	0.299391801036896	0.0938712823504356	3.18938650394933	64	0.00220825953290626	0.115346322410317		0	0	Experiment 3
P14324	AlphaWT_10h-AlphaOrf6KO_10h	-0.163261246919074	0.0938712823504356	-1.73920333067993	64	0.0868069358087307	0.999710617780321		0.0083333333333333	0	Experiment 3
P14324	PolyIC_10h-AlphaOrf6KO_10h	-0.161806610002428	0.0938712823504356	-1.72370725051332	64	0.0895887398368092	0.999971971573591		0.0083333333333333	0	Experiment 3
P14324	Mock_10h-AlphaWT_10h	0.281420791326012	0.0938712823504356	2.99794339950983	64	0.00386676606310288	0.125962174109737		0.0166666666666667	0	Experiment 3
P14324	VIC_10h-AlphaWT_10h	0.310750697993787	0.0938712823504356	3.31039152990057	64	0.00153361317018108	0.144867459460182		0.0083333333333333	0	Experiment 3
P14324	IC19_10h-AlphaWT_10h	0.46265304795597	0.0938712823504356	4.92858983462926	64	6.16464404701311e-06	0.00336315580787049		0.0083333333333333	0	Experiment 3
P14324	AlphaOrf6KO_10h-AlphaWT_10h	0.163261246919074	0.0938712823504356	1.73920333067993	64	0.0868069358087307	0.999710617780321		0.0083333333333333	0	Experiment 3
P14324	PolyIC_10h-AlphaWT_10h	0.00145463691664527	0.0938712823504356	0.0154960801666147	64	0.98768461849875	0.999716248749812		0.0166666666666667	0	Experiment 3
P14324	Mock_10h-PolyIC_10h	0.279966154409367	0.0938712823504356	2.98244731934321	64	0.00404244108482654	0.0567536220499622		0.0166666666666667	0	Experiment 3
P14324	VIC_10h-PolyIC_10h	0.309296061077142	0.0938712823504356	3.29489544973396	64	0.00160762208029031	0.0490293828650811		0.0083333333333333	0	Experiment 3
P14324	IC19_10h-PolyIC_10h	0.461198411039325	0.0938712823504356	4.91309375446264	64	6.52880357199237e-06	0.00123243722812841		0.0083333333333333	0	Experiment 3
P14324	AlphaOrf6KO_10h-PolyIC_10h	0.161806610002428	0.0938712823504356	1.72370725051332	64	0.0895887398368092	0.999971971573591		0.0083333333333333	0	Experiment 3
P14324	AlphaWT_10h-PolyIC_10h	-0.00145463691664527	0.0938712823504356	-0.0154960801666147	64	0.98768461849875	0.999716248749812		0.0166666666666667	0	Experiment 3
P14324	VIC_24h-Mock_24h	-0.0305218388040188	0.0938712823504356	-0.325145646674733	64	0.746131387362441	0.995052524503172		0.1	0	Experiment 3
P14324	IC19_24h-Mock_24h	-0.0790828548508654	0.0938712823504356	-0.842460578685153	64	0.402667545701072	0.995448690988659		0.05	0	Experiment 3
P14324	AlphaOrf6KO_24h-Mock_24h	0.0865021317754769	0.0938712823504358	0.921497284468228	64	0.36025159183346	0.928152581286668		0.075	0	Experiment 3
P14324	AlphaWT_24h-Mock_24h	0.135832831144286	0.0938712823504356	1.44701156459333	64	0.152774175646435	0.998346815477844		0.0833333333333334	0	Experiment 3
P14324	PolyIC_24h-Mock_24h	-0.0671800009044419	0.0938712823504356	-0.715660841338556	64	0.476803782401404	0.920234663067002		0.05	0	Experiment 3
P14324	Mock_24h-VIC_24h	0.0305218388040188	0.0938712823504356	0.325145646674733	64	0.746131387362441	0.995052524503172		0.1	0	Experiment 3
P14324	IC19_24h-VIC_24h	-0.0485610160468466	0.0938712823504356	-0.517314932010421	64	0.606719735127561	0.863510814399437		0.0666666666666667	0	Experiment 3
P14324	AlphaOrf6KO_24h-VIC_24h	0.117023970579496	0.0938712823504357	1.24664293114296	64	0.217071907369931	0.598450928345481		0.0916666666666667	0	Experiment 3
P14324	AlphaWT_24h-VIC_24h	0.166354669948305	0.0938712823504355	1.77215721126806	64	0.0811281309652805	0.759145285813928		0.1	0	Experiment 3
P14324	PolyIC_24h-VIC_24h	-0.0366581621004231	0.0938712823504356	-0.390515194663823	64	0.697452467440828	0.880101434895632		0.0666666666666667	0	Experiment 3
P14324	Mock_24h-IC19_24h	0.0790828548508654	0.0938712823504356	0.842460578685153	64	0.402667545701072	0.995448690988659		0.05	0	Experiment 3
P14324	VIC_24h-IC19_24h	0.0485610160468466	0.0938712823504356	0.517314932010421	64	0.606719735127561	0.863510814399437		0.0666666666666667	0	Experiment 3
P14324	AlphaOrf6KO_24h-IC19_24h	0.165584986626342	0.0938712823504358	1.76395786315338	64	0.0825114389787878	0.501540942045362		0.0416666666666666	0	Experiment 3
P14324	AlphaWT_24h-IC19_24h	0.214915685995151	0.0938712823504356	2.28947214327848	64	0.0253600654530666	0.523680001381046		0.05	0	Experiment 3
P14324	PolyIC_24h-IC19_24h	0.0119028539464235	0.0938712823504356	0.126799737346598	64	0.899496442314123	0.998774961757913		0.0166666666666667	0	Experiment 3
P14324	Mock_24h-AlphaOrf6KO_24h	-0.0865021317754769	0.0938712823504358	-0.921497284468228	64	0.36025159183346	0.928152581286668		0.075	0	Experiment 3
P14324	VIC_24h-AlphaOrf6KO_24h	-0.117023970579496	0.0938712823504357	-1.24664293114296	64	0.217071907369931	0.598450928345481		0.0916666666666667	0	Experiment 3
P14324	IC19_24h-AlphaOrf6KO_24h	-0.165584986626342	0.0938712823504358	-1.76395786315338	64	0.0825114389787878	0.501540942045362		0.0416666666666666	0	Experiment 3
P14324	AlphaWT_24h-AlphaOrf6KO_24h	0.0493306993688092	0.0938712823504357	0.5255142801251	64	0.601041803659414	0.996287711429097		0.075	0	Experiment 3
P14324	PolyIC_24h-AlphaOrf6KO_24h	-0.153682132679919	0.0938712823504357	-1.63715812580678	64	0.106505704099926	0.795524948729237		0.0416666666666666	0	Experiment 3
P14324	Mock_24h-AlphaWT_24h	-0.135832831144286	0.0938712823504356	-1.44701156459333	64	0.152774175646435	0.998346815477844		0.0833333333333334	0	Experiment 3
P14324	VIC_24h-AlphaWT_24h	-0.166354669948305	0.0938712823504355	-1.77215721126806	64	0.0811281309652805	0.759145285813928		0.1	0	Experiment 3
P14324	IC19_24h-AlphaWT_24h	-0.214915685995151	0.0938712823504356	-2.28947214327848	64	0.0253600654530666	0.523680001381046		0.05	0	Experiment 3
P14324	AlphaOrf6KO_24h-AlphaWT_24h	-0.0493306993688092	0.0938712823504357	-0.5255142801251	64	0.601041803659414	0.996287711429097		0.075	0	Experiment 3
P14324	PolyIC_24h-AlphaWT_24h	-0.203012832048728	0.0938712823504355	-2.16267240593189	64	0.03430933064579	0.572227710521148		0.05	0	Experiment 3
P14324	Mock_24h-PolyIC_24h	0.0671800009044419	0.0938712823504356	0.715660841338556	64	0.476803782401404	0.920234663067002		0.05	0	Experiment 3
P14324	VIC_24h-PolyIC_24h	0.0366581621004231	0.0938712823504356	0.390515194663823	64	0.697452467440828	0.880101434895632		0.0666666666666667	0	Experiment 3
P14324	IC19_24h-PolyIC_24h	-0.0119028539464235	0.0938712823504356	-0.126799737346598	64	0.899496442314123	0.998774961757913		0.0166666666666667	0	Experiment 3
P14324	AlphaOrf6KO_24h-PolyIC_24h	0.153682132679919	0.0938712823504357	1.63715812580678	64	0.106505704099926	0.795524948729237		0.0416666666666666	0	Experiment 3
P14324	AlphaWT_24h-PolyIC_24h	0.203012832048728	0.0938712823504355	2.16267240593189	64	0.03430933064579	0.572227710521148		0.05	0	Experiment 3
P14324	Mock_10h-Mock_24h	0.407066453122522	0.0938712823504356	4.33643221792669	64	5.23531615304051e-05	0.00721349911761401		0.05	0	Experiment 3
P14406	VIC_10h-Mock_10h	0.0432804848875558	0.109273420458071	0.396075136168754	64	0.693367005396146	0.986057149909545		0	0	Experiment 3
P14406	IC19_10h-Mock_10h	0.0795965221540616	0.109273420458071	0.72841613102615	64	0.469015851603265	0.844788535364199		0	0	Experiment 3
P14406	AlphaOrf6KO_10h-Mock_10h	-0.0208968150867799	0.109273420458071	-0.191234199489511	64	0.848947501346804	0.942059111060327		0	0	Experiment 3
P14406	AlphaWT_10h-Mock_10h	-0.14081003275884	0.109273420458071	-1.28860277429378	64	0.202175053974765	0.678924234935753		0	0	Experiment 3
P14406	PolyIC_10h-Mock_10h	-0.167319779707789	0.109273420458071	-1.53120291289858	64	0.130647603641459	0.409034552306955		0	0	Experiment 3
P14406	Mock_10h-VIC_10h	-0.0432804848875558	0.109273420458071	-0.396075136168754	64	0.693367005396146	0.986057149909545		0	0	Experiment 3
P14406	IC19_10h-VIC_10h	0.0363160372665058	0.109273420458071	0.332340994857396	64	0.740717858136736	0.999997180566781		0	0	Experiment 3
P14406	AlphaOrf6KO_10h-VIC_10h	-0.0641772999743358	0.109273420458071	-0.587309335658265	64	0.559062352140715	0.952944016505854		0	0	Experiment 3
P14406	AlphaWT_10h-VIC_10h	-0.184090517646396	0.109273420458071	-1.68467791046253	64	0.0969217950056782	0.826527529631756		0	0	Experiment 3
P14406	PolyIC_10h-VIC_10h	-0.210600264595345	0.109273420458071	-1.92727804906733	64	0.0583860787817625	0.357705928084798		0	0	Experiment 3
P14406	Mock_10h-IC19_10h	-0.0795965221540616	0.109273420458071	-0.72841613102615	64	0.469015851603265	0.844788535364199		0	0	Experiment 3
P14406	VIC_10h-IC19_10h	-0.0363160372665058	0.109273420458071	-0.332340994857396	64	0.740717858136736	0.999997180566781		0	0	Experiment 3
P14406	AlphaOrf6KO_10h-IC19_10h	-0.100493337240842	0.109273420458071	-0.919650330515661	64	0.361208848061388	0.983152894366791		0	0	Experiment 3
P14406	AlphaWT_10h-IC19_10h	-0.220406554912902	0.109273420458071	-2.01701890531993	64	0.0478925609157321	0.669501607785399		0	0	Experiment 3
P14406	PolyIC_10h-IC19_10h	-0.246916301861851	0.109273420458071	-2.25961904392473	64	0.0272571617371073	0.274218550486149		0	0	Experiment 3
P14406	Mock_10h-AlphaOrf6KO_10h	0.0208968150867799	0.109273420458071	0.191234199489511	64	0.848947501346804	0.942059111060327		0	0	Experiment 3
P14406	VIC_10h-AlphaOrf6KO_10h	0.0641772999743358	0.109273420458071	0.587309335658265	64	0.559062352140715	0.952944016505854		0	0	Experiment 3
P14406	IC19_10h-AlphaOrf6KO_10h	0.100493337240842	0.109273420458071	0.919650330515661	64	0.361208848061388	0.983152894366791		0	0	Experiment 3
P14406	AlphaWT_10h-AlphaOrf6KO_10h	-0.11991321767206	0.109273420458071	-1.09736857480427	64	0.276591996679833	0.999710617780321		0	0	Experiment 3
P14406	PolyIC_10h-AlphaOrf6KO_10h	-0.146422964621009	0.109273420458071	-1.33996871340907	64	0.184993769828962	0.999971971573591		0	0	Experiment 3
P14406	Mock_10h-AlphaWT_10h	0.14081003275884	0.109273420458071	1.28860277429378	64	0.202175053974765	0.678924234935753		0	0	Experiment 3
P14406	VIC_10h-AlphaWT_10h	0.184090517646396	0.109273420458071	1.68467791046253	64	0.0969217950056782	0.826527529631756		0	0	Experiment 3
P14406	IC19_10h-AlphaWT_10h	0.220406554912902	0.109273420458071	2.01701890531993	64	0.0478925609157321	0.669501607785399		0	0	Experiment 3
P14406	AlphaOrf6KO_10h-AlphaWT_10h	0.11991321767206	0.109273420458071	1.09736857480427	64	0.276591996679833	0.999710617780321		0	0	Experiment 3
P14406	PolyIC_10h-AlphaWT_10h	-0.0265097469489486	0.109273420458071	-0.242600138604801	64	0.809090964859251	0.999716248749812		0	0	Experiment 3
P14406	Mock_10h-PolyIC_10h	0.167319779707789	0.109273420458071	1.53120291289858	64	0.130647603641459	0.409034552306955		0	0	Experiment 3
P14406	VIC_10h-PolyIC_10h	0.210600264595345	0.109273420458071	1.92727804906733	64	0.0583860787817625	0.357705928084798		0	0	Experiment 3
P14406	IC19_10h-PolyIC_10h	0.246916301861851	0.109273420458071	2.25961904392473	64	0.0272571617371073	0.274218550486149		0	0	Experiment 3
P14406	AlphaOrf6KO_10h-PolyIC_10h	0.146422964621009	0.109273420458071	1.33996871340907	64	0.184993769828962	0.999971971573591		0	0	Experiment 3
P14406	AlphaWT_10h-PolyIC_10h	0.0265097469489486	0.109273420458071	0.242600138604801	64	0.809090964859251	0.999716248749812		0	0	Experiment 3
P14406	VIC_24h-Mock_24h	0.0145504267159721	0.109273420458071	0.133156138564869	64	0.894487697930472	0.995052524503172		0	0	Experiment 3
P14406	IC19_24h-Mock_24h	0.0965163246372664	0.109273420458071	0.883255271342958	64	0.380404185319498	0.995448690988659		0	0	Experiment 3
P14406	AlphaOrf6KO_24h-Mock_24h	-0.0360000700442351	0.109273420458071	-0.329449466240957	64	0.742891782106858	0.984458731300861		0	0	Experiment 3
P14406	AlphaWT_24h-Mock_24h	-0.089904672419443	0.109273420458071	-0.822749686452255	64	0.413705400761384	0.998346815477844		0	0	Experiment 3
P14406	PolyIC_24h-Mock_24h	-0.0772870138472481	0.109273420458071	-0.707280997732691	64	0.481959423966407	0.920234663067002		0	0	Experiment 3
P14406	Mock_24h-VIC_24h	-0.0145504267159721	0.109273420458071	-0.133156138564869	64	0.894487697930472	0.995052524503172		0	0	Experiment 3
P14406	IC19_24h-VIC_24h	0.0819658979212943	0.109273420458071	0.750099132778089	64	0.455943749367962	0.79733040780668		0	0	Experiment 3
P14406	AlphaOrf6KO_24h-VIC_24h	-0.0505504967602072	0.109273420458071	-0.462605604805826	64	0.645216115798165	0.876625646413304		0	0	Experiment 3
P14406	AlphaWT_24h-VIC_24h	-0.104455099135415	0.109273420458071	-0.955905825017124	64	0.342716731349436	0.952986958974396		0	0	Experiment 3
P14406	PolyIC_24h-VIC_24h	-0.0918374405632202	0.109273420458071	-0.84043713629756	64	0.403792258163201	0.714829338183116		0	0	Experiment 3
P14406	Mock_24h-IC19_24h	-0.0965163246372664	0.109273420458071	-0.883255271342958	64	0.380404185319498	0.995448690988659		0	0	Experiment 3
P14406	VIC_24h-IC19_24h	-0.0819658979212943	0.109273420458071	-0.750099132778089	64	0.455943749367962	0.79733040780668		0	0	Experiment 3
P14406	AlphaOrf6KO_24h-IC19_24h	-0.132516394681502	0.109273420458071	-1.21270473758391	64	0.229700178479006	0.712474492695674		0	0	Experiment 3
P14406	AlphaWT_24h-IC19_24h	-0.186420997056709	0.109273420458071	-1.70600495779521	64	0.092856072086446	0.760818273938096		0	0	Experiment 3
P14406	PolyIC_24h-IC19_24h	-0.173803338484515	0.109273420458071	-1.59053626907565	64	0.116641967049743	0.998774961757913		0	0	Experiment 3
P14406	Mock_24h-AlphaOrf6KO_24h	0.0360000700442351	0.109273420458071	0.329449466240957	64	0.742891782106858	0.984458731300861		0	0	Experiment 3
P14406	VIC_24h-AlphaOrf6KO_24h	0.0505504967602072	0.109273420458071	0.462605604805826	64	0.645216115798165	0.876625646413304		0	0	Experiment 3
P14406	IC19_24h-AlphaOrf6KO_24h	0.132516394681502	0.109273420458071	1.21270473758391	64	0.229700178479006	0.712474492695674		0	0	Experiment 3
P14406	AlphaWT_24h-AlphaOrf6KO_24h	-0.0539046023752079	0.109273420458071	-0.493300220211297	64	0.623488981524372	0.996287711429097		0	0	Experiment 3
P14406	PolyIC_24h-AlphaOrf6KO_24h	-0.041286943803013	0.109273420458071	-0.377831531491734	64	0.706805964311329	0.997851558317951		0	0	Experiment 3
P14406	Mock_24h-AlphaWT_24h	0.089904672419443	0.109273420458071	0.822749686452255	64	0.413705400761384	0.998346815477844		0	0	Experiment 3
P14406	VIC_24h-AlphaWT_24h	0.104455099135415	0.109273420458071	0.955905825017124	64	0.342716731349436	0.952986958974396		0	0	Experiment 3
P14406	IC19_24h-AlphaWT_24h	0.186420997056709	0.109273420458071	1.70600495779521	64	0.092856072086446	0.760818273938096		0	0	Experiment 3
P14406	AlphaOrf6KO_24h-AlphaWT_24h	0.0539046023752079	0.109273420458071	0.493300220211297	64	0.623488981524372	0.996287711429097		0	0	Experiment 3
P14406	PolyIC_24h-AlphaWT_24h	0.0126176585721949	0.109273420458071	0.115468688719563	64	0.908435170340507	0.986655597167465		0	0	Experiment 3
P14406	Mock_24h-PolyIC_24h	0.0772870138472481	0.109273420458071	0.707280997732691	64	0.481959423966407	0.920234663067002		0	0	Experiment 3
P14406	VIC_24h-PolyIC_24h	0.0918374405632202	0.109273420458071	0.84043713629756	64	0.403792258163201	0.714829338183116		0	0	Experiment 3
P14406	IC19_24h-PolyIC_24h	0.173803338484515	0.109273420458071	1.59053626907565	64	0.116641967049743	0.998774961757913		0	0	Experiment 3
P14406	AlphaOrf6KO_24h-PolyIC_24h	0.041286943803013	0.109273420458071	0.377831531491734	64	0.706805964311329	0.997851558317951		0	0	Experiment 3
P14406	AlphaWT_24h-PolyIC_24h	-0.0126176585721949	0.109273420458071	-0.115468688719563	64	0.908435170340507	0.986655597167465		0	0	Experiment 3
P14406	Mock_10h-Mock_24h	0.140747328392689	0.109273420458071	1.28802894430028	64	0.202373503286776	0.799523719946455		0	0	Experiment 3
P14550	VIC_10h-Mock_10h	0.077832592721237	0.0898668407440234	0.866088003949479	64	0.389677176720542	0.986057149909545		0.00877192982456143	0	Experiment 3
P14550	IC19_10h-Mock_10h	0.0573120342556847	0.0898668407440234	0.637743952955153	64	0.525915564734217	0.86369460978197		0.00877192982456143	0	Experiment 3
P14550	AlphaOrf6KO_10h-Mock_10h	-0.0336016191923878	0.0898668407440234	-0.373904533799052	64	0.709711198906336	0.881212766455818		0.00877192982456143	0	Experiment 3
P14550	AlphaWT_10h-Mock_10h	-0.0526700577058096	0.0898668407440234	-0.586090011284974	64	0.559876405282217	0.891167750168279		0.00877192982456143	0	Experiment 3
P14550	PolyIC_10h-Mock_10h	-0.132223077550238	0.0898668407440234	-1.47132219688085	64	0.146104160253612	0.430436026199591		0.00877192982456143	0	Experiment 3
P14550	Mock_10h-VIC_10h	-0.077832592721237	0.0898668407440234	-0.866088003949479	64	0.389677176720542	0.986057149909545		0.00877192982456143	0	Experiment 3
P14550	IC19_10h-VIC_10h	-0.0205205584655523	0.0898668407440234	-0.228344050994326	64	0.820106801516002	0.999997180566781		0	0	Experiment 3
P14550	AlphaOrf6KO_10h-VIC_10h	-0.111434211913625	0.0898668407440234	-1.23999253774853	64	0.219505366166278	0.76964990908425		0	0	Experiment 3
P14550	AlphaWT_10h-VIC_10h	-0.130502650427047	0.0898668407440234	-1.45217801523445	64	0.151337180606034	0.883689870081215		0	0	Experiment 3
P14550	PolyIC_10h-VIC_10h	-0.210055670271475	0.0898668407440234	-2.33741020083033	64	0.0225577530393051	0.216792808563654		0	0	Experiment 3
P14550	Mock_10h-IC19_10h	-0.0573120342556847	0.0898668407440234	-0.637743952955153	64	0.525915564734217	0.86369460978197		0.00877192982456143	0	Experiment 3
P14550	VIC_10h-IC19_10h	0.0205205584655523	0.0898668407440234	0.228344050994326	64	0.820106801516002	0.999997180566781		0	0	Experiment 3
P14550	AlphaOrf6KO_10h-IC19_10h	-0.0909136534480725	0.0898668407440234	-1.01164848675421	64	0.315515635856304	0.962822729679587		0	0	Experiment 3
P14550	AlphaWT_10h-IC19_10h	-0.109982091961494	0.0898668407440234	-1.22383396424013	64	0.225501369421165	0.915436792124139		0	0	Experiment 3
P14550	PolyIC_10h-IC19_10h	-0.189535111805923	0.0898668407440234	-2.109066149836	64	0.0388568919245418	0.330519281742896		0	0	Experiment 3
P14550	Mock_10h-AlphaOrf6KO_10h	0.0336016191923878	0.0898668407440234	0.373904533799052	64	0.709711198906336	0.881212766455818		0.00877192982456143	0	Experiment 3
P14550	VIC_10h-AlphaOrf6KO_10h	0.111434211913625	0.0898668407440234	1.23999253774853	64	0.219505366166278	0.76964990908425		0	0	Experiment 3
P14550	IC19_10h-AlphaOrf6KO_10h	0.0909136534480725	0.0898668407440234	1.01164848675421	64	0.315515635856304	0.962822729679587		0	0	Experiment 3
P14550	AlphaWT_10h-AlphaOrf6KO_10h	-0.0190684385134218	0.0898668407440234	-0.212185477485921	64	0.832636664914995	0.999710617780321		0	0	Experiment 3
P14550	PolyIC_10h-AlphaOrf6KO_10h	-0.0986214583578503	0.0898668407440234	-1.0974176630818	64	0.276570710435093	0.999971971573591		0	0	Experiment 3
P14550	Mock_10h-AlphaWT_10h	0.0526700577058096	0.0898668407440234	0.586090011284974	64	0.559876405282217	0.891167750168279		0.00877192982456143	0	Experiment 3
P14550	VIC_10h-AlphaWT_10h	0.130502650427047	0.0898668407440234	1.45217801523445	64	0.151337180606034	0.883689870081215		0	0	Experiment 3
P14550	IC19_10h-AlphaWT_10h	0.109982091961494	0.0898668407440234	1.22383396424013	64	0.225501369421165	0.915436792124139		0	0	Experiment 3
P14550	AlphaOrf6KO_10h-AlphaWT_10h	0.0190684385134218	0.0898668407440234	0.212185477485921	64	0.832636664914995	0.999710617780321		0	0	Experiment 3
P14550	PolyIC_10h-AlphaWT_10h	-0.0795530198444284	0.0898668407440234	-0.885232185595877	64	0.379345324605086	0.999716248749812		0	0	Experiment 3
P14550	Mock_10h-PolyIC_10h	0.132223077550238	0.0898668407440234	1.47132219688085	64	0.146104160253612	0.430436026199591		0.00877192982456143	0	Experiment 3
P14550	VIC_10h-PolyIC_10h	0.210055670271475	0.0898668407440234	2.33741020083033	64	0.0225577530393051	0.216792808563654		0	0	Experiment 3
P14550	IC19_10h-PolyIC_10h	0.189535111805923	0.0898668407440234	2.109066149836	64	0.0388568919245418	0.330519281742896		0	0	Experiment 3
P14550	AlphaOrf6KO_10h-PolyIC_10h	0.0986214583578503	0.0898668407440234	1.0974176630818	64	0.276570710435093	0.999971971573591		0	0	Experiment 3
P14550	AlphaWT_10h-PolyIC_10h	0.0795530198444284	0.0898668407440234	0.885232185595877	64	0.379345324605086	0.999716248749812		0	0	Experiment 3
P14550	VIC_24h-Mock_24h	-0.09433326542688	0.0898668407440234	-1.04970047512384	64	0.297803581179625	0.987173040394918		0.0263157894736842	0	Experiment 3
P14550	IC19_24h-Mock_24h	-0.073085412302504	0.0898668407440234	-0.813263398350459	64	0.419082332292959	0.995448690988659		0.0175438596491229	0	Experiment 3
P14550	AlphaOrf6KO_24h-Mock_24h	-0.314281768952423	0.0898668407440235	-3.4971939188073	64	0.000860352279862031	0.0467553666756133		0.0350877192982456	0	Experiment 3
P14550	AlphaWT_24h-Mock_24h	-0.036949563896234	0.0898668407440233	-0.411159039199799	64	0.682329470151711	0.998346815477844		0.0175438596491229	0	Experiment 3
P14550	PolyIC_24h-Mock_24h	-0.11414515010872	0.0898668407440234	-1.27015870552132	64	0.208626542251017	0.791348473600023		0.0175438596491229	0	Experiment 3
P14550	Mock_24h-VIC_24h	0.09433326542688	0.0898668407440234	1.04970047512384	64	0.297803581179625	0.987173040394918		0.0263157894736842	0	Experiment 3
P14550	IC19_24h-VIC_24h	0.021247853124376	0.0898668407440234	0.236437076773382	64	0.813848620442626	0.93621023436411		0.00877192982456143	0	Experiment 3
P14550	AlphaOrf6KO_24h-VIC_24h	-0.219948503525543	0.0898668407440235	-2.44749344368346	64	0.0171396928162135	0.193494024940321		0.0263157894736842	0	Experiment 3
P14550	AlphaWT_24h-VIC_24h	0.057383701530646	0.0898668407440233	0.638541435924043	64	0.525399813963586	0.976028117111958		0.00877192982456143	0	Experiment 3
P14550	PolyIC_24h-VIC_24h	-0.0198118846818396	0.0898668407440234	-0.220458230397481	64	0.826216057919875	0.936851162449874		0.00877192982456143	0	Experiment 3
P14550	Mock_24h-IC19_24h	0.073085412302504	0.0898668407440234	0.813263398350459	64	0.419082332292959	0.995448690988659		0.0175438596491229	0	Experiment 3
P14550	VIC_24h-IC19_24h	-0.021247853124376	0.0898668407440234	-0.236437076773382	64	0.813848620442626	0.93621023436411		0.00877192982456143	0	Experiment 3
P14550	AlphaOrf6KO_24h-IC19_24h	-0.241196356649919	0.0898668407440235	-2.68393052045684	64	0.00925207883281765	0.218787081577982		0.0175438596491229	0	Experiment 3
P14550	AlphaWT_24h-IC19_24h	0.03613584840627	0.0898668407440234	0.402104359150661	64	0.688947007303889	0.949749743412747		0	0	Experiment 3
P14550	PolyIC_24h-IC19_24h	-0.0410597378062156	0.0898668407440234	-0.456895307170863	64	0.649293325745284	0.998774961757913		0	0	Experiment 3
P14550	Mock_24h-AlphaOrf6KO_24h	0.314281768952423	0.0898668407440235	3.4971939188073	64	0.000860352279862031	0.0467553666756133		0.0350877192982456	0	Experiment 3
P14550	VIC_24h-AlphaOrf6KO_24h	0.219948503525543	0.0898668407440235	2.44749344368346	64	0.0171396928162135	0.193494024940321		0.0263157894736842	0	Experiment 3
P14550	IC19_24h-AlphaOrf6KO_24h	0.241196356649919	0.0898668407440235	2.68393052045684	64	0.00925207883281765	0.218787081577982		0.0175438596491229	0	Experiment 3
P14550	AlphaWT_24h-AlphaOrf6KO_24h	0.277332205056189	0.0898668407440235	3.0860348796075	64	0.00299581136663685	0.242824202490783		0.0175438596491229	0	Experiment 3
P14550	PolyIC_24h-AlphaOrf6KO_24h	0.200136618843703	0.0898668407440235	2.22703521328598	64	0.029469847681471	0.548385682711479		0.0175438596491229	0	Experiment 3
P14550	Mock_24h-AlphaWT_24h	0.036949563896234	0.0898668407440233	0.411159039199799	64	0.682329470151711	0.998346815477844		0.0175438596491229	0	Experiment 3
P14550	VIC_24h-AlphaWT_24h	-0.057383701530646	0.0898668407440233	-0.638541435924043	64	0.525399813963586	0.976028117111958		0.00877192982456143	0	Experiment 3
P14550	IC19_24h-AlphaWT_24h	-0.03613584840627	0.0898668407440234	-0.402104359150661	64	0.688947007303889	0.949749743412747		0	0	Experiment 3
P14550	AlphaOrf6KO_24h-AlphaWT_24h	-0.277332205056189	0.0898668407440235	-3.0860348796075	64	0.00299581136663685	0.242824202490783		0.0175438596491229	0	Experiment 3
P14550	PolyIC_24h-AlphaWT_24h	-0.0771955862124856	0.0898668407440233	-0.858999666321524	64	0.393546689814218	0.948144557538473		0	0	Experiment 3
P14550	Mock_24h-PolyIC_24h	0.11414515010872	0.0898668407440234	1.27015870552132	64	0.208626542251017	0.791348473600023		0.0175438596491229	0	Experiment 3
P14550	VIC_24h-PolyIC_24h	0.0198118846818396	0.0898668407440234	0.220458230397481	64	0.826216057919875	0.936851162449874		0.00877192982456143	0	Experiment 3
P14550	IC19_24h-PolyIC_24h	0.0410597378062156	0.0898668407440234	0.456895307170863	64	0.649293325745284	0.998774961757913		0	0	Experiment 3
P14550	AlphaOrf6KO_24h-PolyIC_24h	-0.200136618843703	0.0898668407440235	-2.22703521328598	64	0.029469847681471	0.548385682711479		0.0175438596491229	0	Experiment 3
P14550	AlphaWT_24h-PolyIC_24h	0.0771955862124856	0.0898668407440233	0.858999666321524	64	0.393546689814218	0.948144557538473		0	0	Experiment 3
P14550	Mock_10h-Mock_24h	-0.0421605898663676	0.0898668407440234	-0.469145120906806	64	0.640560215739761	0.968582644458466		0.0263157894736842	0	Experiment 3
P14618	VIC_10h-Mock_10h	0.0592205030472747	0.0892727757538165	0.663365763495295	64	0.509478787690912	0.986057149909545		0.0404040404040404	0	Experiment 3
P14618	IC19_10h-Mock_10h	0.0672377732211018	0.0892727757538166	0.753172203433221	64	0.454108194684206	0.841897179338218		0.0434343434343434	0	Experiment 3
P14618	AlphaOrf6KO_10h-Mock_10h	0.147199835420835	0.0892727757538165	1.64887709806135	64	0.104073493126566	0.370520214222692		0.0393939393939394	0	Experiment 3
P14618	AlphaWT_10h-Mock_10h	0.151839379811519	0.0892727757538165	1.70084752635271	64	0.0938261975946506	0.534733044828049		0.0373737373737374	0	Experiment 3
P14618	PolyIC_10h-Mock_10h	0.152874129767654	0.0892727757538165	1.71243840551378	64	0.0916574928668772	0.339887876043008		0.0323232323232323	0	Experiment 3
P14618	Mock_10h-VIC_10h	-0.0592205030472747	0.0892727757538165	-0.663365763495295	64	0.509478787690912	0.986057149909545		0.0404040404040404	0	Experiment 3
P14618	IC19_10h-VIC_10h	0.00801727017382708	0.0892727757538165	0.0898064399379262	64	0.92872149299052	0.999997180566781		0.0313131313131313	0	Experiment 3
P14618	AlphaOrf6KO_10h-VIC_10h	0.0879793323735598	0.0892727757538165	0.985511334566054	64	0.328084141802148	0.853596359592714		0.0272727272727272	0	Experiment 3
P14618	AlphaWT_10h-VIC_10h	0.0926188767642444	0.0892727757538165	1.03748176285742	64	0.303415401232402	0.97685450739927		0.0252525252525253	0	Experiment 3
P14618	PolyIC_10h-VIC_10h	0.0936536267203797	0.0892727757538165	1.04907264201848	64	0.298090191680866	0.756023242888962		0.0202020202020202	0	Experiment 3
P14618	Mock_10h-IC19_10h	-0.0672377732211018	0.0892727757538166	-0.753172203433221	64	0.454108194684206	0.841897179338218		0.0434343434343434	0	Experiment 3
P14618	VIC_10h-IC19_10h	-0.00801727017382708	0.0892727757538165	-0.0898064399379262	64	0.92872149299052	0.999997180566781		0.0313131313131313	0	Experiment 3
P14618	AlphaOrf6KO_10h-IC19_10h	0.0799620621997327	0.0892727757538165	0.895704894628128	64	0.373767010766225	0.988790960593839		0.0303030303030303	0	Experiment 3
P14618	AlphaWT_10h-IC19_10h	0.0846016065904173	0.0892727757538165	0.947675322919491	64	0.346859419004307	0.969604763293277		0.0282828282828282	0	Experiment 3
P14618	PolyIC_10h-IC19_10h	0.0856363565465526	0.0892727757538165	0.959266202080555	64	0.341034685688257	0.799610082722422		0.0232323232323233	0	Experiment 3
P14618	Mock_10h-AlphaOrf6KO_10h	-0.147199835420835	0.0892727757538165	-1.64887709806135	64	0.104073493126566	0.370520214222692		0.0393939393939394	0	Experiment 3
P14618	VIC_10h-AlphaOrf6KO_10h	-0.0879793323735598	0.0892727757538165	-0.985511334566054	64	0.328084141802148	0.853596359592714		0.0272727272727272	0	Experiment 3
P14618	IC19_10h-AlphaOrf6KO_10h	-0.0799620621997327	0.0892727757538165	-0.895704894628128	64	0.373767010766225	0.988790960593839		0.0303030303030303	0	Experiment 3
P14618	AlphaWT_10h-AlphaOrf6KO_10h	0.00463954439068461	0.0892727757538165	0.0519704282913625	64	0.958714129290647	0.999710617780321		0.0242424242424243	0	Experiment 3
P14618	PolyIC_10h-AlphaOrf6KO_10h	0.00567429434681986	0.0892727757538165	0.0635613074524265	64	0.949517648136456	0.999971971573591		0.0191919191919192	0	Experiment 3
P14618	Mock_10h-AlphaWT_10h	-0.151839379811519	0.0892727757538165	-1.70084752635271	64	0.0938261975946506	0.534733044828049		0.0373737373737374	0	Experiment 3
P14618	VIC_10h-AlphaWT_10h	-0.0926188767642444	0.0892727757538165	-1.03748176285742	64	0.303415401232402	0.97685450739927		0.0252525252525253	0	Experiment 3
P14618	IC19_10h-AlphaWT_10h	-0.0846016065904173	0.0892727757538165	-0.947675322919491	64	0.346859419004307	0.969604763293277		0.0282828282828282	0	Experiment 3
P14618	AlphaOrf6KO_10h-AlphaWT_10h	-0.00463954439068461	0.0892727757538165	-0.0519704282913625	64	0.958714129290647	0.999710617780321		0.0242424242424243	0	Experiment 3
P14618	PolyIC_10h-AlphaWT_10h	0.00103474995613526	0.0892727757538165	0.0115908791610641	64	0.990788079749301	0.999716248749812		0.0171717171717172	0	Experiment 3
P14618	Mock_10h-PolyIC_10h	-0.152874129767654	0.0892727757538165	-1.71243840551378	64	0.0916574928668772	0.339887876043008		0.0323232323232323	0	Experiment 3
P14618	VIC_10h-PolyIC_10h	-0.0936536267203797	0.0892727757538165	-1.04907264201848	64	0.298090191680866	0.756023242888962		0.0202020202020202	0	Experiment 3
P14618	IC19_10h-PolyIC_10h	-0.0856363565465526	0.0892727757538165	-0.959266202080555	64	0.341034685688257	0.799610082722422		0.0232323232323233	0	Experiment 3
P14618	AlphaOrf6KO_10h-PolyIC_10h	-0.00567429434681986	0.0892727757538165	-0.0635613074524265	64	0.949517648136456	0.999971971573591		0.0191919191919192	0	Experiment 3
P14618	AlphaWT_10h-PolyIC_10h	-0.00103474995613526	0.0892727757538165	-0.0115908791610641	64	0.990788079749301	0.999716248749812		0.0171717171717172	0	Experiment 3
P14618	VIC_24h-Mock_24h	0.0835490775548611	0.0892727757538165	0.935885289209116	64	0.352850337381521	0.993059039331188		0.0626262626262626	0	Experiment 3
P14618	IC19_24h-Mock_24h	0.0184338754336053	0.0892727757538165	0.20648932754639	64	0.837064212884733	0.995448690988659		0.0525252525252525	0	Experiment 3
P14618	AlphaOrf6KO_24h-Mock_24h	-0.188245620098593	0.0892727757538166	-2.10865651380337	64	0.0388935704051345	0.470588517776173		0.0646464646464646	0	Experiment 3
P14618	AlphaWT_24h-Mock_24h	0.107948864224724	0.0892727757538165	1.2092025067352	64	0.231033196101382	0.998346815477844		0.0636363636363636	0	Experiment 3
P14618	PolyIC_24h-Mock_24h	0.00122976883445962	0.0892727757538165	0.0137754071616513	64	0.989052015798075	0.997693931192435		0.0676767676767677	0	Experiment 3
P14618	Mock_24h-VIC_24h	-0.0835490775548611	0.0892727757538165	-0.935885289209116	64	0.352850337381521	0.993059039331188		0.0626262626262626	0	Experiment 3
P14618	IC19_24h-VIC_24h	-0.0651152021212558	0.0892727757538165	-0.729395961662725	64	0.468420594635129	0.800699376383595		0.0404040404040404	0	Experiment 3
P14618	AlphaOrf6KO_24h-VIC_24h	-0.271794697653454	0.0892727757538166	-3.04454180301248	64	0.00338033777148095	0.096408814687208		0.0525252525252525	0	Experiment 3
P14618	AlphaWT_24h-VIC_24h	0.0243997866698628	0.0892727757538164	0.27331721752608	64	0.785489456762855	0.988756499574842		0.0515151515151515	0	Experiment 3
P14618	PolyIC_24h-VIC_24h	-0.0823193087204015	0.0892727757538165	-0.922109882047464	64	0.359934449458487	0.687505754516876		0.0555555555555556	0	Experiment 3
P14618	Mock_24h-IC19_24h	-0.0184338754336053	0.0892727757538165	-0.20648932754639	64	0.837064212884733	0.995448690988659		0.0525252525252525	0	Experiment 3
P14618	VIC_24h-IC19_24h	0.0651152021212558	0.0892727757538165	0.729395961662725	64	0.468420594635129	0.800699376383595		0.0404040404040404	0	Experiment 3
P14618	AlphaOrf6KO_24h-IC19_24h	-0.206679495532198	0.0892727757538167	-2.31514584134976	64	0.0238230804590298	0.296727681544404		0.0424242424242425	0	Experiment 3
P14618	AlphaWT_24h-IC19_24h	0.0895149887911186	0.0892727757538165	1.00271317918881	64	0.319775432398524	0.878985385357424		0.0414141414141415	0	Experiment 3
P14618	PolyIC_24h-IC19_24h	-0.0172041065991456	0.0892727757538165	-0.192713920384739	64	0.84779325640835	0.998774961757913		0.0454545454545454	0	Experiment 3
P14618	Mock_24h-AlphaOrf6KO_24h	0.188245620098593	0.0892727757538166	2.10865651380337	64	0.0388935704051345	0.470588517776173		0.0646464646464646	0	Experiment 3
P14618	VIC_24h-AlphaOrf6KO_24h	0.271794697653454	0.0892727757538166	3.04454180301248	64	0.00338033777148095	0.096408814687208		0.0525252525252525	0	Experiment 3
P14618	IC19_24h-AlphaOrf6KO_24h	0.206679495532198	0.0892727757538167	2.31514584134976	64	0.0238230804590298	0.296727681544404		0.0424242424242425	0	Experiment 3
P14618	AlphaWT_24h-AlphaOrf6KO_24h	0.296194484323317	0.0892727757538166	3.31785902053856	64	0.00149910645881701	0.209360924877073		0.0535353535353535	0	Experiment 3
P14618	PolyIC_24h-AlphaOrf6KO_24h	0.189475388933052	0.0892727757538166	2.12243192096502	64	0.0376765208762624	0.596727809606563		0.0575757575757576	0	Experiment 3
P14618	Mock_24h-AlphaWT_24h	-0.107948864224724	0.0892727757538165	-1.2092025067352	64	0.231033196101382	0.998346815477844		0.0636363636363636	0	Experiment 3
P14618	VIC_24h-AlphaWT_24h	-0.0243997866698628	0.0892727757538164	-0.27331721752608	64	0.785489456762855	0.988756499574842		0.0515151515151515	0	Experiment 3
P14618	IC19_24h-AlphaWT_24h	-0.0895149887911186	0.0892727757538165	-1.00271317918881	64	0.319775432398524	0.878985385357424		0.0414141414141415	0	Experiment 3
P14618	AlphaOrf6KO_24h-AlphaWT_24h	-0.296194484323317	0.0892727757538166	-3.31785902053856	64	0.00149910645881701	0.209360924877073		0.0535353535353535	0	Experiment 3
P14618	PolyIC_24h-AlphaWT_24h	-0.106719095390264	0.0892727757538165	-1.19542709957354	64	0.23633095995063	0.921982779182164		0.0565656565656566	0	Experiment 3
P14618	Mock_24h-PolyIC_24h	-0.00122976883445962	0.0892727757538165	-0.0137754071616513	64	0.989052015798075	0.997693931192435		0.0676767676767677	0	Experiment 3
P14618	VIC_24h-PolyIC_24h	0.0823193087204015	0.0892727757538165	0.922109882047464	64	0.359934449458487	0.687505754516876		0.0555555555555556	0	Experiment 3
P14618	IC19_24h-PolyIC_24h	0.0172041065991456	0.0892727757538165	0.192713920384739	64	0.84779325640835	0.998774961757913		0.0454545454545454	0	Experiment 3
P14618	AlphaOrf6KO_24h-PolyIC_24h	-0.189475388933052	0.0892727757538166	-2.12243192096502	64	0.0376765208762624	0.596727809606563		0.0575757575757576	0	Experiment 3
P14618	AlphaWT_24h-PolyIC_24h	0.106719095390264	0.0892727757538165	1.19542709957354	64	0.23633095995063	0.921982779182164		0.0565656565656566	0	Experiment 3
P14618	Mock_10h-Mock_24h	-0.0767888800438286	0.0892727757538165	-0.860160103630985	64	0.392911583220209	0.915058002223109		0.0636363636363636	0	Experiment 3
P14621	VIC_10h-Mock_10h	0.368725890735392	0.507650413988532	0.726338205534728	63	0.470321530471981	0.986057149909545		0	0	Experiment 3
P14621	IC19_10h-Mock_10h	0.457339388774555	0.507650413988532	0.900894348103272	63	0.371075600819638	0.799345252286608		0	0	Experiment 3
P14621	AlphaOrf6KO_10h-Mock_10h	0.891488787644503	0.507650413988532	1.75610767386204	63	0.0839300728244989	0.339525859315595		0	0	Experiment 3
P14621	AlphaWT_10h-Mock_10h	0.386897408098106	0.507650413988533	0.762133541974903	63	0.448824271454663	0.839002171439251		0	0	Experiment 3
P14621	PolyIC_10h-Mock_10h	0.111854424495773	0.507650413988532	0.220337502764845	63	0.826320780990285	0.935102025289331		0	0	Experiment 3
P14621	Mock_10h-VIC_10h	-0.368725890735392	0.507650413988532	-0.726338205534728	63	0.470321530471981	0.986057149909545		0	0	Experiment 3
P14621	IC19_10h-VIC_10h	0.0886134980391622	0.507650413988532	0.174556142568543	63	0.861988164337298	0.999997180566781		0	0	Experiment 3
P14621	AlphaOrf6KO_10h-VIC_10h	0.522762896909111	0.507650413988532	1.02976946832731	63	0.307055589774103	0.836069796275125		0	0	Experiment 3
P14621	AlphaWT_10h-VIC_10h	0.018171517362714	0.507650413988533	0.0357953364401757	63	0.971558730058682	0.998283721120935		0	0	Experiment 3
P14621	PolyIC_10h-VIC_10h	-0.256871466239619	0.507650413988532	-0.506000702769883	63	0.614622226752758	0.903631919705259		0	0	Experiment 3
P14621	Mock_10h-IC19_10h	-0.457339388774555	0.507650413988532	-0.900894348103272	63	0.371075600819638	0.799345252286608		0	0	Experiment 3
P14621	VIC_10h-IC19_10h	-0.0886134980391622	0.507650413988532	-0.174556142568543	63	0.861988164337298	0.999997180566781		0	0	Experiment 3
P14621	AlphaOrf6KO_10h-IC19_10h	0.434149398869949	0.507650413988532	0.85521332575877	63	0.395673832378185	0.995729908027484		0	0	Experiment 3
P14621	AlphaWT_10h-IC19_10h	-0.0704419806764482	0.507650413988533	-0.138760806128367	63	0.890081772139713	0.995931763106506		0	0	Experiment 3
P14621	PolyIC_10h-IC19_10h	-0.345484964278781	0.507650413988532	-0.680556845338426	63	0.498645553326731	0.885429369368614		0	0	Experiment 3
P14621	Mock_10h-AlphaOrf6KO_10h	-0.891488787644503	0.507650413988532	-1.75610767386204	63	0.0839300728244989	0.339525859315595		0	0	Experiment 3
P14621	VIC_10h-AlphaOrf6KO_10h	-0.522762896909111	0.507650413988532	-1.02976946832731	63	0.307055589774103	0.836069796275125		0	0	Experiment 3
P14621	IC19_10h-AlphaOrf6KO_10h	-0.434149398869949	0.507650413988532	-0.85521332575877	63	0.395673832378185	0.995729908027484		0	0	Experiment 3
P14621	AlphaWT_10h-AlphaOrf6KO_10h	-0.504591379546397	0.507650413988533	-0.993974131887136	63	0.324037924533542	0.999710617780321		0	0	Experiment 3
P14621	PolyIC_10h-AlphaOrf6KO_10h	-0.77963436314873	0.507650413988532	-1.5357701710972	63	0.129602092046913	0.999971971573591		0	0	Experiment 3
P14621	Mock_10h-AlphaWT_10h	-0.386897408098106	0.507650413988533	-0.762133541974903	63	0.448824271454663	0.839002171439251		0	0	Experiment 3
P14621	VIC_10h-AlphaWT_10h	-0.018171517362714	0.507650413988533	-0.0357953364401757	63	0.971558730058682	0.998283721120935		0	0	Experiment 3
P14621	IC19_10h-AlphaWT_10h	0.0704419806764482	0.507650413988533	0.138760806128367	63	0.890081772139713	0.995931763106506		0	0	Experiment 3
P14621	AlphaOrf6KO_10h-AlphaWT_10h	0.504591379546397	0.507650413988533	0.993974131887136	63	0.324037924533542	0.999710617780321		0	0	Experiment 3
P14621	PolyIC_10h-AlphaWT_10h	-0.275042983602333	0.507650413988533	-0.541796039210058	63	0.58987015071943	0.999716248749812		0	0	Experiment 3
P14621	Mock_10h-PolyIC_10h	-0.111854424495773	0.507650413988532	-0.220337502764845	63	0.826320780990285	0.935102025289331		0	0	Experiment 3
P14621	VIC_10h-PolyIC_10h	0.256871466239619	0.507650413988532	0.506000702769883	63	0.614622226752758	0.903631919705259		0	0	Experiment 3
P14621	IC19_10h-PolyIC_10h	0.345484964278781	0.507650413988532	0.680556845338426	63	0.498645553326731	0.885429369368614		0	0	Experiment 3
P14621	AlphaOrf6KO_10h-PolyIC_10h	0.77963436314873	0.507650413988532	1.5357701710972	63	0.129602092046913	0.999971971573591		0	0	Experiment 3
P14621	AlphaWT_10h-PolyIC_10h	0.275042983602333	0.507650413988533	0.541796039210058	63	0.58987015071943	0.999716248749812		0	0	Experiment 3
P14621	VIC_24h-Mock_24h	-0.345636391527108	0.507650413988532	-0.680855135744883	63	0.498458047185218	0.993059039331188		0	0	Experiment 3
P14621	IC19_24h-Mock_24h	0.363339311072827	0.507650413988532	0.715727400314964	63	0.476804149514776	0.995448690988659		0	0	Experiment 3
P14621	AlphaOrf6KO_24h-Mock_24h	-0.25430352735509	0.507650413988533	-0.5009422239156	63	0.618157569957026	0.979603316394381		0	0	Experiment 3
P14621	AlphaWT_24h-Mock_24h	-0.416823680868965	0.507650413988533	-0.821084095241928	63	0.414694654307242	0.998346815477844		0	0	Experiment 3
P14621	PolyIC_24h-Mock_24h	0.171881009167106	0.507650413988532	0.338581441934939	63	0.736050921784765	0.961556774940293		0	0	Experiment 3
P14621	Mock_24h-VIC_24h	0.345636391527108	0.507650413988532	0.680855135744883	63	0.498458047185218	0.993059039331188		0	0	Experiment 3
P14621	IC19_24h-VIC_24h	0.708975702599936	0.507650413988532	1.39658253605985	63	0.167440096879522	0.702913048412677		0	0	Experiment 3
P14621	AlphaOrf6KO_24h-VIC_24h	0.0913328641720181	0.507650413988532	0.179912911829283	63	0.857798380825541	0.959376641100427		0	0	Experiment 3
P14621	AlphaWT_24h-VIC_24h	-0.0711872893418563	0.507650413988532	-0.140228959497045	63	0.888926468097009	0.988756499574842		0	0	Experiment 3
P14621	PolyIC_24h-VIC_24h	0.517517400694214	0.507650413988532	1.01943657767982	63	0.311894693797691	0.658214881805793		0	0	Experiment 3
P14621	Mock_24h-IC19_24h	-0.363339311072827	0.507650413988532	-0.715727400314964	63	0.476804149514776	0.995448690988659		0	0	Experiment 3
P14621	VIC_24h-IC19_24h	-0.708975702599936	0.507650413988532	-1.39658253605985	63	0.167440096879522	0.702913048412677		0	0	Experiment 3
P14621	AlphaOrf6KO_24h-IC19_24h	-0.617642838427917	0.507650413988532	-1.21666962423056	63	0.228268447919139	0.711173732638022		0	0	Experiment 3
P14621	AlphaWT_24h-IC19_24h	-0.780162991941792	0.507650413988532	-1.53681149555689	63	0.129347013032263	0.78938467811944		0	0	Experiment 3
P14621	PolyIC_24h-IC19_24h	-0.191458301905721	0.507650413988532	-0.377145958380025	63	0.707332604482611	0.998774961757913		0	0	Experiment 3
P14621	Mock_24h-AlphaOrf6KO_24h	0.25430352735509	0.507650413988533	0.5009422239156	63	0.618157569957026	0.979603316394381		0	0	Experiment 3
P14621	VIC_24h-AlphaOrf6KO_24h	-0.0913328641720181	0.507650413988532	-0.179912911829283	63	0.857798380825541	0.959376641100427		0	0	Experiment 3
P14621	IC19_24h-AlphaOrf6KO_24h	0.617642838427917	0.507650413988532	1.21666962423056	63	0.228268447919139	0.711173732638022		0	0	Experiment 3
P14621	AlphaWT_24h-AlphaOrf6KO_24h	-0.162520153513874	0.507650413988533	-0.320141871326329	63	0.749920164622643	0.999422957703484		0	0	Experiment 3
P14621	PolyIC_24h-AlphaOrf6KO_24h	0.426184536522196	0.507650413988532	0.839523665850539	63	0.404350063104792	0.971986070593639		0	0	Experiment 3
P14621	Mock_24h-AlphaWT_24h	0.416823680868965	0.507650413988533	0.821084095241928	63	0.414694654307242	0.998346815477844		0	0	Experiment 3
P14621	VIC_24h-AlphaWT_24h	0.0711872893418563	0.507650413988532	0.140228959497045	63	0.888926468097009	0.988756499574842		0	0	Experiment 3
P14621	IC19_24h-AlphaWT_24h	0.780162991941792	0.507650413988532	1.53681149555689	63	0.129347013032263	0.78938467811944		0	0	Experiment 3
P14621	AlphaOrf6KO_24h-AlphaWT_24h	0.162520153513874	0.507650413988533	0.320141871326329	63	0.749920164622643	0.999422957703484		0	0	Experiment 3
P14621	PolyIC_24h-AlphaWT_24h	0.588704690036071	0.507650413988532	1.15966553717687	63	0.250561263679034	0.925704655978577		0	0	Experiment 3
P14621	Mock_24h-PolyIC_24h	-0.171881009167106	0.507650413988532	-0.338581441934939	63	0.736050921784765	0.961556774940293		0	0	Experiment 3
P14621	VIC_24h-PolyIC_24h	-0.517517400694214	0.507650413988532	-1.01943657767982	63	0.311894693797691	0.658214881805793		0	0	Experiment 3
P14621	IC19_24h-PolyIC_24h	0.191458301905721	0.507650413988532	0.377145958380025	63	0.707332604482611	0.998774961757913		0	0	Experiment 3
P14621	AlphaOrf6KO_24h-PolyIC_24h	-0.426184536522196	0.507650413988532	-0.839523665850539	63	0.404350063104792	0.971986070593639		0	0	Experiment 3
P14621	AlphaWT_24h-PolyIC_24h	-0.588704690036071	0.507650413988532	-1.15966553717687	63	0.250561263679034	0.925704655978577		0	0	Experiment 3
P14621	Mock_10h-Mock_24h	-0.229317150069668	0.507650413988532	-0.451722570790316	63	0.65302020427217	0.971999326192313		0	0	Experiment 3
P14625	VIC_10h-Mock_10h	0.0900777111212874	0.0865365129468146	1.04092143366869	64	0.301828398919903	0.986057149909545		0.0531400966183575	0	Experiment 3
P14625	IC19_10h-Mock_10h	0.148639324287061	0.0865365129468146	1.71764864593532	64	0.0906961546006579	0.623646099428164		0.0531400966183575	0	Experiment 3
P14625	AlphaOrf6KO_10h-Mock_10h	0.2561028974028	0.0865365129468146	2.95947789761532	64	0.00431651883109629	0.0710401138599533		0.0483091787439613	0	Experiment 3
P14625	AlphaWT_10h-Mock_10h	0.244924644228562	0.0865365129468146	2.83030406343151	64	0.00620632080395733	0.162857840561597		0.0603864734299517	0	Experiment 3
P14625	PolyIC_10h-Mock_10h	0.307273366615679	0.0865365129468146	3.55079441211745	64	0.00072646455727865	0.0185626829062972		0.0591787439613527	0	Experiment 3
P14625	Mock_10h-VIC_10h	-0.0900777111212874	0.0865365129468146	-1.04092143366869	64	0.301828398919903	0.986057149909545		0.0531400966183575	0	Experiment 3
P14625	IC19_10h-VIC_10h	0.0585616131657733	0.0865365129468146	0.676727212266634	64	0.501017685507088	0.999997180566781		0.0314009661835749	0	Experiment 3
P14625	AlphaOrf6KO_10h-VIC_10h	0.166025186281512	0.0865365129468146	1.91855646394663	64	0.0595030916068975	0.500431320626151		0.0265700483091788	0	Experiment 3
P14625	AlphaWT_10h-VIC_10h	0.154846933107275	0.0865365129468145	1.78938262976282	64	0.0782847493110084	0.791616030886091		0.038647342995169	0	Experiment 3
P14625	PolyIC_10h-VIC_10h	0.217195655494391	0.0865365129468146	2.50987297844876	64	0.0146174527372183	0.172563246135767		0.0374396135265701	0	Experiment 3
P14625	Mock_10h-IC19_10h	-0.148639324287061	0.0865365129468146	-1.71764864593532	64	0.0906961546006579	0.623646099428164		0.0531400966183575	0	Experiment 3
P14625	VIC_10h-IC19_10h	-0.0585616131657733	0.0865365129468146	-0.676727212266634	64	0.501017685507088	0.999997180566781		0.0314009661835749	0	Experiment 3
P14625	AlphaOrf6KO_10h-IC19_10h	0.107463573115739	0.0865365129468146	1.24182925168	64	0.218831295612426	0.883775248403944		0.0265700483091788	0	Experiment 3
P14625	AlphaWT_10h-IC19_10h	0.0962853199415016	0.0865365129468145	1.11265541749618	64	0.270018320459925	0.945098406308188		0.038647342995169	0	Experiment 3
P14625	PolyIC_10h-IC19_10h	0.158634042328618	0.0865365129468146	1.83314576618213	64	0.0714323844588078	0.450550575890222		0.0374396135265701	0	Experiment 3
P14625	Mock_10h-AlphaOrf6KO_10h	-0.2561028974028	0.0865365129468146	-2.95947789761532	64	0.00431651883109629	0.0710401138599533		0.0483091787439613	0	Experiment 3
P14625	VIC_10h-AlphaOrf6KO_10h	-0.166025186281512	0.0865365129468146	-1.91855646394663	64	0.0595030916068975	0.500431320626151		0.0265700483091788	0	Experiment 3
P14625	IC19_10h-AlphaOrf6KO_10h	-0.107463573115739	0.0865365129468146	-1.24182925168	64	0.218831295612426	0.883775248403944		0.0265700483091788	0	Experiment 3
P14625	AlphaWT_10h-AlphaOrf6KO_10h	-0.0111782531742375	0.0865365129468145	-0.129173834183816	64	0.897625200672357	0.999710617780321		0.033816425120773	0	Experiment 3
P14625	PolyIC_10h-AlphaOrf6KO_10h	0.0511704692128791	0.0865365129468146	0.591316514502133	64	0.556391204264012	0.999971971573591		0.0326086956521739	0	Experiment 3
P14625	Mock_10h-AlphaWT_10h	-0.244924644228562	0.0865365129468146	-2.83030406343151	64	0.00620632080395733	0.162857840561597		0.0603864734299517	0	Experiment 3
P14625	VIC_10h-AlphaWT_10h	-0.154846933107275	0.0865365129468145	-1.78938262976282	64	0.0782847493110084	0.791616030886091		0.038647342995169	0	Experiment 3
P14625	IC19_10h-AlphaWT_10h	-0.0962853199415016	0.0865365129468145	-1.11265541749618	64	0.270018320459925	0.945098406308188		0.038647342995169	0	Experiment 3
P14625	AlphaOrf6KO_10h-AlphaWT_10h	0.0111782531742375	0.0865365129468145	0.129173834183816	64	0.897625200672357	0.999710617780321		0.033816425120773	0	Experiment 3
P14625	PolyIC_10h-AlphaWT_10h	0.0623487223871165	0.0865365129468145	0.720490348685949	64	0.473846558124611	0.999716248749812		0.0446859903381642	0	Experiment 3
P14625	Mock_10h-PolyIC_10h	-0.307273366615679	0.0865365129468146	-3.55079441211745	64	0.00072646455727865	0.0185626829062972		0.0591787439613527	0	Experiment 3
P14625	VIC_10h-PolyIC_10h	-0.217195655494391	0.0865365129468146	-2.50987297844876	64	0.0146174527372183	0.172563246135767		0.0374396135265701	0	Experiment 3
P14625	IC19_10h-PolyIC_10h	-0.158634042328618	0.0865365129468146	-1.83314576618213	64	0.0714323844588078	0.450550575890222		0.0374396135265701	0	Experiment 3
P14625	AlphaOrf6KO_10h-PolyIC_10h	-0.0511704692128791	0.0865365129468146	-0.591316514502133	64	0.556391204264012	0.999971971573591		0.0326086956521739	0	Experiment 3
P14625	AlphaWT_10h-PolyIC_10h	-0.0623487223871165	0.0865365129468145	-0.720490348685949	64	0.473846558124611	0.999716248749812		0.0446859903381642	0	Experiment 3
P14625	VIC_24h-Mock_24h	-0.0173309532590492	0.0865365129468146	-0.200273302781461	64	0.841901883076181	0.995052524503172		0.0760869565217391	0	Experiment 3
P14625	IC19_24h-Mock_24h	0.0945540383815899	0.0865365129468146	1.09264904676368	64	0.278643874601102	0.995448690988659		0.0567632850241546	0	Experiment 3
P14625	AlphaOrf6KO_24h-Mock_24h	-0.068058311950297	0.0865365129468147	-0.78646931373495	64	0.434495085736313	0.954938367044924		0.0760869565217391	0	Experiment 3
P14625	AlphaWT_24h-Mock_24h	0.0117632362925271	0.0865365129468145	0.135933791320628	64	0.892300290160516	0.998346815477844		0.0809178743961353	0	Experiment 3
P14625	PolyIC_24h-Mock_24h	0.0516320606519454	0.0865365129468146	0.596650580127703	64	0.552845478174299	0.940084854506137		0.072463768115942	0	Experiment 3
P14625	Mock_24h-VIC_24h	0.0173309532590492	0.0865365129468146	0.200273302781461	64	0.841901883076181	0.995052524503172		0.0760869565217391	0	Experiment 3
P14625	IC19_24h-VIC_24h	0.111884991640639	0.0865365129468146	1.29292234954514	64	0.200685860207269	0.72044200240677		0.0555555555555556	0	Experiment 3
P14625	AlphaOrf6KO_24h-VIC_24h	-0.0507273586912478	0.0865365129468147	-0.58619601095349	64	0.559805613761444	0.827826554977127		0.0748792270531401	0	Experiment 3
P14625	AlphaWT_24h-VIC_24h	0.0290941895515763	0.0865365129468145	0.336207094102089	64	0.737814537885574	0.988756499574842		0.0797101449275363	0	Experiment 3
P14625	PolyIC_24h-VIC_24h	0.0689630139109946	0.0865365129468146	0.796923882909163	64	0.428441807062769	0.726196373863549		0.071256038647343	0	Experiment 3
P14625	Mock_24h-IC19_24h	-0.0945540383815899	0.0865365129468146	-1.09264904676368	64	0.278643874601102	0.995448690988659		0.0567632850241546	0	Experiment 3
P14625	VIC_24h-IC19_24h	-0.111884991640639	0.0865365129468146	-1.29292234954514	64	0.200685860207269	0.72044200240677		0.0555555555555556	0	Experiment 3
P14625	AlphaOrf6KO_24h-IC19_24h	-0.162612350331887	0.0865365129468147	-1.87911836049863	64	0.0647832273443829	0.453667951145571		0.0555555555555556	0	Experiment 3
P14625	AlphaWT_24h-IC19_24h	-0.0827908020890628	0.0865365129468145	-0.956715255443053	64	0.342311073320484	0.886441146675564		0.0603864734299517	0	Experiment 3
P14625	PolyIC_24h-IC19_24h	-0.0429219777296445	0.0865365129468146	-0.495998466635978	64	0.621594603072011	0.998774961757913		0.0519323671497585	0	Experiment 3
P14625	Mock_24h-AlphaOrf6KO_24h	0.068058311950297	0.0865365129468147	0.78646931373495	64	0.434495085736313	0.954938367044924		0.0760869565217391	0	Experiment 3
P14625	VIC_24h-AlphaOrf6KO_24h	0.0507273586912478	0.0865365129468147	0.58619601095349	64	0.559805613761444	0.827826554977127		0.0748792270531401	0	Experiment 3
P14625	IC19_24h-AlphaOrf6KO_24h	0.162612350331887	0.0865365129468147	1.87911836049863	64	0.0647832273443829	0.453667951145571		0.0555555555555556	0	Experiment 3
P14625	AlphaWT_24h-AlphaOrf6KO_24h	0.0798215482428241	0.0865365129468146	0.922403105055579	64	0.359782711141017	0.95218600965867		0.0797101449275363	0	Experiment 3
P14625	PolyIC_24h-AlphaOrf6KO_24h	0.119690372602242	0.0865365129468147	1.38311989386265	64	0.171434477145732	0.885251409445425		0.071256038647343	0	Experiment 3
P14625	Mock_24h-AlphaWT_24h	-0.0117632362925271	0.0865365129468145	-0.135933791320628	64	0.892300290160516	0.998346815477844		0.0809178743961353	0	Experiment 3
P14625	VIC_24h-AlphaWT_24h	-0.0290941895515763	0.0865365129468145	-0.336207094102089	64	0.737814537885574	0.988756499574842		0.0797101449275363	0	Experiment 3
P14625	IC19_24h-AlphaWT_24h	0.0827908020890628	0.0865365129468145	0.956715255443053	64	0.342311073320484	0.886441146675564		0.0603864734299517	0	Experiment 3
P14625	AlphaOrf6KO_24h-AlphaWT_24h	-0.0798215482428241	0.0865365129468146	-0.922403105055579	64	0.359782711141017	0.95218600965867		0.0797101449275363	0	Experiment 3
P14625	PolyIC_24h-AlphaWT_24h	0.0398688243594183	0.0865365129468145	0.460716788807075	64	0.646563549489353	0.97676511934068		0.0760869565217391	0	Experiment 3
P14625	Mock_24h-PolyIC_24h	-0.0516320606519454	0.0865365129468146	-0.596650580127703	64	0.552845478174299	0.940084854506137		0.072463768115942	0	Experiment 3
P14625	VIC_24h-PolyIC_24h	-0.0689630139109946	0.0865365129468146	-0.796923882909163	64	0.428441807062769	0.726196373863549		0.071256038647343	0	Experiment 3
P14625	IC19_24h-PolyIC_24h	0.0429219777296445	0.0865365129468146	0.495998466635978	64	0.621594603072011	0.998774961757913		0.0519323671497585	0	Experiment 3
P14625	AlphaOrf6KO_24h-PolyIC_24h	-0.119690372602242	0.0865365129468147	-1.38311989386265	64	0.171434477145732	0.885251409445425		0.071256038647343	0	Experiment 3
P14625	AlphaWT_24h-PolyIC_24h	-0.0398688243594183	0.0865365129468145	-0.460716788807075	64	0.646563549489353	0.97676511934068		0.0760869565217391	0	Experiment 3
P14625	Mock_10h-Mock_24h	-0.0263387029282696	0.0865365129468146	-0.304365198358031	64	0.761837157648428	0.979505328296976		0.0760869565217391	0	Experiment 3
P14635	VIC_10h-Mock_10h	-0.258701638141763	0.32669810380665	-0.791867583947993	64	0.431363152043494	0.986057149909545		0	0	Experiment 3
P14635	IC19_10h-Mock_10h	-0.309297408876317	0.32669810380665	-0.946737692298847	64	0.347333421777473	0.787802943707945		0	0	Experiment 3
P14635	AlphaOrf6KO_10h-Mock_10h	-0.51953150056065	0.32669810380665	-1.59024951325743	64	0.116706632684818	0.393053841169801		0	0	Experiment 3
P14635	AlphaWT_10h-Mock_10h	-0.454318238804181	0.32669810380665	-1.39063628931578	64	0.169152507478626	0.644859769550874		0	0	Experiment 3
P14635	PolyIC_10h-Mock_10h	-0.539314032408493	0.32669810380665	-1.65080245683849	64	0.1036782481468	0.361253895886506		0	0	Experiment 3
P14635	Mock_10h-VIC_10h	0.258701638141763	0.32669810380665	0.791867583947993	64	0.431363152043494	0.986057149909545		0	0	Experiment 3
P14635	IC19_10h-VIC_10h	-0.0505957707345545	0.32669810380665	-0.154870108350854	64	0.877411105667484	0.999997180566781		0	0	Experiment 3
P14635	AlphaOrf6KO_10h-VIC_10h	-0.260829862418887	0.32669810380665	-0.798381929309434	64	0.427601594486132	0.910141759292917		0	0	Experiment 3
P14635	AlphaWT_10h-VIC_10h	-0.195616600662418	0.32669810380665	-0.598768705367785	64	0.551440644640126	0.998283721120935		0	0	Experiment 3
P14635	PolyIC_10h-VIC_10h	-0.28061239426673	0.32669810380665	-0.858934872890493	64	0.393582169965298	0.813634011908742		0	0	Experiment 3
P14635	Mock_10h-IC19_10h	0.309297408876317	0.32669810380665	0.946737692298847	64	0.347333421777473	0.787802943707945		0	0	Experiment 3
P14635	VIC_10h-IC19_10h	0.0505957707345545	0.32669810380665	0.154870108350854	64	0.877411105667484	0.999997180566781		0	0	Experiment 3
P14635	AlphaOrf6KO_10h-IC19_10h	-0.210234091684333	0.32669810380665	-0.64351182095858	64	0.522191330275945	0.995729908027484		0	0	Experiment 3
P14635	AlphaWT_10h-IC19_10h	-0.145020829927863	0.32669810380665	-0.44389859701693	64	0.658613138920253	0.995931763106506		0	0	Experiment 3
P14635	PolyIC_10h-IC19_10h	-0.230016623532176	0.32669810380665	-0.704064764539639	64	0.483946400992721	0.878742017579881		0	0	Experiment 3
P14635	Mock_10h-AlphaOrf6KO_10h	0.51953150056065	0.32669810380665	1.59024951325743	64	0.116706632684818	0.393053841169801		0	0	Experiment 3
P14635	VIC_10h-AlphaOrf6KO_10h	0.260829862418887	0.32669810380665	0.798381929309434	64	0.427601594486132	0.910141759292917		0	0	Experiment 3
P14635	IC19_10h-AlphaOrf6KO_10h	0.210234091684333	0.32669810380665	0.64351182095858	64	0.522191330275945	0.995729908027484		0	0	Experiment 3
P14635	AlphaWT_10h-AlphaOrf6KO_10h	0.0652132617564692	0.32669810380665	0.19961322394165	64	0.84241595705438	0.999710617780321		0	0	Experiment 3
P14635	PolyIC_10h-AlphaOrf6KO_10h	-0.019782531847843	0.32669810380665	-0.0605529435810589	64	0.95190394556181	0.999971971573591		0	0	Experiment 3
P14635	Mock_10h-AlphaWT_10h	0.454318238804181	0.32669810380665	1.39063628931578	64	0.169152507478626	0.644859769550874		0	0	Experiment 3
P14635	VIC_10h-AlphaWT_10h	0.195616600662418	0.32669810380665	0.598768705367785	64	0.551440644640126	0.998283721120935		0	0	Experiment 3
P14635	IC19_10h-AlphaWT_10h	0.145020829927863	0.32669810380665	0.44389859701693	64	0.658613138920253	0.995931763106506		0	0	Experiment 3
P14635	AlphaOrf6KO_10h-AlphaWT_10h	-0.0652132617564692	0.32669810380665	-0.19961322394165	64	0.84241595705438	0.999710617780321		0	0	Experiment 3
P14635	PolyIC_10h-AlphaWT_10h	-0.0849957936043123	0.32669810380665	-0.260166167522709	64	0.795570795137215	0.999716248749812		0	0	Experiment 3
P14635	Mock_10h-PolyIC_10h	0.539314032408493	0.32669810380665	1.65080245683849	64	0.1036782481468	0.361253895886506		0	0	Experiment 3
P14635	VIC_10h-PolyIC_10h	0.28061239426673	0.32669810380665	0.858934872890493	64	0.393582169965298	0.813634011908742		0	0	Experiment 3
P14635	IC19_10h-PolyIC_10h	0.230016623532176	0.32669810380665	0.704064764539639	64	0.483946400992721	0.878742017579881		0	0	Experiment 3
P14635	AlphaOrf6KO_10h-PolyIC_10h	0.019782531847843	0.32669810380665	0.0605529435810589	64	0.95190394556181	0.999971971573591		0	0	Experiment 3
P14635	AlphaWT_10h-PolyIC_10h	0.0849957936043123	0.32669810380665	0.260166167522709	64	0.795570795137215	0.999716248749812		0	0	Experiment 3
P14635	VIC_24h-Mock_24h	0.0209904631458479	0.32669810380665	0.064250336629657	64	0.948971160143369	0.995052524503172		0	0	Experiment 3
P14635	IC19_24h-Mock_24h	0.0238779078734697	0.32669810380665	0.0730886025821605	64	0.941963558802441	0.995448690988659		0	0	Experiment 3
P14635	AlphaOrf6KO_24h-Mock_24h	-0.257876875421894	0.326698103806651	-0.789343043063735	64	0.432826153367655	0.954938367044924		0	0	Experiment 3
P14635	AlphaWT_24h-Mock_24h	0.112294966669683	0.32669810380665	0.343727023087171	64	0.732178291372982	0.998346815477844		0	0	Experiment 3
P14635	PolyIC_24h-Mock_24h	0.322749275219985	0.32669810380665	0.987912912439178	64	0.326915613918953	0.871185760993931		0	0	Experiment 3
P14635	Mock_24h-VIC_24h	-0.0209904631458479	0.32669810380665	-0.064250336629657	64	0.948971160143369	0.995052524503172		0	0	Experiment 3
P14635	IC19_24h-VIC_24h	0.00288744472762176	0.32669810380665	0.00883826595250346	64	0.992975668630746	0.997466923710902		0	0	Experiment 3
P14635	AlphaOrf6KO_24h-VIC_24h	-0.278867338567741	0.326698103806651	-0.853593379693392	64	0.396513926875396	0.73488266816927		0	0	Experiment 3
P14635	AlphaWT_24h-VIC_24h	0.0913045035238354	0.32669810380665	0.279476686457514	64	0.780780246120341	0.988756499574842		0	0	Experiment 3
P14635	PolyIC_24h-VIC_24h	0.301758812074137	0.32669810380665	0.923662575809521	64	0.35913142249351	0.687130364259156		0	0	Experiment 3
P14635	Mock_24h-IC19_24h	-0.0238779078734697	0.32669810380665	-0.0730886025821605	64	0.941963558802441	0.995448690988659		0	0	Experiment 3
P14635	VIC_24h-IC19_24h	-0.00288744472762176	0.32669810380665	-0.00883826595250346	64	0.992975668630746	0.997466923710902		0	0	Experiment 3
P14635	AlphaOrf6KO_24h-IC19_24h	-0.281754783295363	0.326698103806651	-0.862431645645895	64	0.391670211384775	0.824258677871228		0	0	Experiment 3
P14635	AlphaWT_24h-IC19_24h	0.0884170587962136	0.32669810380665	0.27063842050501	64	0.787540047500457	0.961005477522149		0	0	Experiment 3
P14635	PolyIC_24h-IC19_24h	0.298871367346515	0.32669810380665	0.914824309857017	64	0.363717820946065	0.998774961757913		0	0	Experiment 3
P14635	Mock_24h-AlphaOrf6KO_24h	0.257876875421894	0.326698103806651	0.789343043063735	64	0.432826153367655	0.954938367044924		0	0	Experiment 3
P14635	VIC_24h-AlphaOrf6KO_24h	0.278867338567741	0.326698103806651	0.853593379693392	64	0.396513926875396	0.73488266816927		0	0	Experiment 3
P14635	IC19_24h-AlphaOrf6KO_24h	0.281754783295363	0.326698103806651	0.862431645645895	64	0.391670211384775	0.824258677871228		0	0	Experiment 3
P14635	AlphaWT_24h-AlphaOrf6KO_24h	0.370171842091577	0.32669810380665	1.13307006615091	64	0.261411758956003	0.917286918719987		0	0	Experiment 3
P14635	PolyIC_24h-AlphaOrf6KO_24h	0.580626150641878	0.326698103806651	1.77725595550291	64	0.0802776804907797	0.747415004890912		0	0	Experiment 3
P14635	Mock_24h-AlphaWT_24h	-0.112294966669683	0.32669810380665	-0.343727023087171	64	0.732178291372982	0.998346815477844		0	0	Experiment 3
P14635	VIC_24h-AlphaWT_24h	-0.0913045035238354	0.32669810380665	-0.279476686457514	64	0.780780246120341	0.988756499574842		0	0	Experiment 3
P14635	IC19_24h-AlphaWT_24h	-0.0884170587962136	0.32669810380665	-0.27063842050501	64	0.787540047500457	0.961005477522149		0	0	Experiment 3
P14635	AlphaOrf6KO_24h-AlphaWT_24h	-0.370171842091577	0.32669810380665	-1.13307006615091	64	0.261411758956003	0.917286918719987		0	0	Experiment 3
P14635	PolyIC_24h-AlphaWT_24h	0.210454308550301	0.32669810380665	0.644185889352007	64	0.521757000684483	0.962980688715585		0	0	Experiment 3
P14635	Mock_24h-PolyIC_24h	-0.322749275219985	0.32669810380665	-0.987912912439178	64	0.326915613918953	0.871185760993931		0	0	Experiment 3
P14635	VIC_24h-PolyIC_24h	-0.301758812074137	0.32669810380665	-0.923662575809521	64	0.35913142249351	0.687130364259156		0	0	Experiment 3
P14635	IC19_24h-PolyIC_24h	-0.298871367346515	0.32669810380665	-0.914824309857017	64	0.363717820946065	0.998774961757913		0	0	Experiment 3
P14635	AlphaOrf6KO_24h-PolyIC_24h	-0.580626150641878	0.326698103806651	-1.77725595550291	64	0.0802776804907797	0.747415004890912		0	0	Experiment 3
P14635	AlphaWT_24h-PolyIC_24h	-0.210454308550301	0.32669810380665	-0.644185889352007	64	0.521757000684483	0.962980688715585		0	0	Experiment 3
P14635	Mock_10h-Mock_24h	0.721878857377	0.32669810380665	2.20962059150557	64	0.0307160965800519	0.413502972874295		0	0	Experiment 3
P14649	VIC_10h-Mock_10h	-0.0696418622469087	0.111318010172135	-0.625611813750703	64	0.533794243669033	0.986057149909545		0	0	Experiment 3
P14649	IC19_10h-Mock_10h	-0.0897051481244199	0.111318010172135	-0.805845774513086	64	0.423315893846596	0.821046847191207		0	0	Experiment 3
P14649	AlphaOrf6KO_10h-Mock_10h	-0.0664747024816601	0.111318010172135	-0.597160355084211	64	0.552507208964543	0.79552607816579		0	0	Experiment 3
P14649	AlphaWT_10h-Mock_10h	0.184724867772458	0.111318010172135	1.65943379231097	64	0.101921356215831	0.545391091805896		0	0	Experiment 3
P14649	PolyIC_10h-Mock_10h	-0.0165732254170254	0.111318010172135	-0.148881797216799	64	0.882115040011382	0.955449631277872		0	0	Experiment 3
P14649	Mock_10h-VIC_10h	0.0696418622469087	0.111318010172135	0.625611813750703	64	0.533794243669033	0.986057149909545		0	0	Experiment 3
P14649	IC19_10h-VIC_10h	-0.0200632858775112	0.111318010172135	-0.180233960762383	64	0.857538381853809	0.999997180566781		0	0	Experiment 3
P14649	AlphaOrf6KO_10h-VIC_10h	0.0031671597652486	0.111318010172135	0.0284514586664917	64	0.977390617556651	0.999907042260035		0	0	Experiment 3
P14649	AlphaWT_10h-VIC_10h	0.254366730019367	0.111318010172135	2.28504560606168	64	0.0256337661249741	0.531278730826468		0	0	Experiment 3
P14649	PolyIC_10h-VIC_10h	0.0530686368298833	0.111318010172135	0.476730016533904	64	0.635178134374424	0.908999109111982		0	0	Experiment 3
P14649	Mock_10h-IC19_10h	0.0897051481244199	0.111318010172135	0.805845774513086	64	0.423315893846596	0.821046847191207		0	0	Experiment 3
P14649	VIC_10h-IC19_10h	0.0200632858775112	0.111318010172135	0.180233960762383	64	0.857538381853809	0.999997180566781		0	0	Experiment 3
P14649	AlphaOrf6KO_10h-IC19_10h	0.0232304456427598	0.111318010172135	0.208685419428874	64	0.835356583353413	0.995729908027484		0	0	Experiment 3
P14649	AlphaWT_10h-IC19_10h	0.274430015896878	0.111318010172135	2.46527956682406	64	0.01638339558659	0.523845087114716		0	0	Experiment 3
P14649	PolyIC_10h-IC19_10h	0.0731319227073945	0.111318010172135	0.656963977296287	64	0.513559677832912	0.895081995313896		0	0	Experiment 3
P14649	Mock_10h-AlphaOrf6KO_10h	0.0664747024816601	0.111318010172135	0.597160355084211	64	0.552507208964543	0.79552607816579		0	0	Experiment 3
P14649	VIC_10h-AlphaOrf6KO_10h	-0.0031671597652486	0.111318010172135	-0.0284514586664917	64	0.977390617556651	0.999907042260035		0	0	Experiment 3
P14649	IC19_10h-AlphaOrf6KO_10h	-0.0232304456427598	0.111318010172135	-0.208685419428874	64	0.835356583353413	0.995729908027484		0	0	Experiment 3
P14649	AlphaWT_10h-AlphaOrf6KO_10h	0.251199570254118	0.111318010172135	2.25659414739519	64	0.0274562118424462	0.999710617780321		0	0	Experiment 3
P14649	PolyIC_10h-AlphaOrf6KO_10h	0.0499014770646347	0.111318010172135	0.448278557867412	64	0.655466149303142	0.999971971573591		0	0	Experiment 3
P14649	Mock_10h-AlphaWT_10h	-0.184724867772458	0.111318010172135	-1.65943379231097	64	0.101921356215831	0.545391091805896		0	0	Experiment 3
P14649	VIC_10h-AlphaWT_10h	-0.254366730019367	0.111318010172135	-2.28504560606168	64	0.0256337661249741	0.531278730826468		0	0	Experiment 3
P14649	IC19_10h-AlphaWT_10h	-0.274430015896878	0.111318010172135	-2.46527956682406	64	0.01638339558659	0.523845087114716		0	0	Experiment 3
P14649	AlphaOrf6KO_10h-AlphaWT_10h	-0.251199570254118	0.111318010172135	-2.25659414739519	64	0.0274562118424462	0.999710617780321		0	0	Experiment 3
P14649	PolyIC_10h-AlphaWT_10h	-0.201298093189483	0.111318010172135	-1.80831558952777	64	0.075255783712435	0.999716248749812		0	0	Experiment 3
P14649	Mock_10h-PolyIC_10h	0.0165732254170254	0.111318010172135	0.148881797216799	64	0.882115040011382	0.955449631277872		0	0	Experiment 3
P14649	VIC_10h-PolyIC_10h	-0.0530686368298833	0.111318010172135	-0.476730016533904	64	0.635178134374424	0.908999109111982		0	0	Experiment 3
P14649	IC19_10h-PolyIC_10h	-0.0731319227073945	0.111318010172135	-0.656963977296287	64	0.513559677832912	0.895081995313896		0	0	Experiment 3
P14649	AlphaOrf6KO_10h-PolyIC_10h	-0.0499014770646347	0.111318010172135	-0.448278557867412	64	0.655466149303142	0.999971971573591		0	0	Experiment 3
P14649	AlphaWT_10h-PolyIC_10h	0.201298093189483	0.111318010172135	1.80831558952777	64	0.075255783712435	0.999716248749812		0	0	Experiment 3
P14649	VIC_24h-Mock_24h	-0.029292114683899	0.111318010172135	-0.263139043166542	64	0.793288721310486	0.995052524503172		0	0	Experiment 3
P14649	IC19_24h-Mock_24h	-0.153556265979371	0.111318010172135	-1.37943775442914	64	0.172560944712836	0.995448690988659		0	0	Experiment 3
P14649	AlphaOrf6KO_24h-Mock_24h	0.278035038971099	0.111318010172135	2.49766447083596	64	0.0150830106892128	0.298395018054581		0	0	Experiment 3
P14649	AlphaWT_24h-Mock_24h	0.0522825787761208	0.111318010172135	0.469668642974073	64	0.640188108881674	0.998346815477844		0	0	Experiment 3
P14649	PolyIC_24h-Mock_24h	0.0812102873601124	0.111318010172135	0.72953412690843	64	0.468336692311977	0.919564696830844		0	0	Experiment 3
P14649	Mock_24h-VIC_24h	0.029292114683899	0.111318010172135	0.263139043166542	64	0.793288721310486	0.995052524503172		0	0	Experiment 3
P14649	IC19_24h-VIC_24h	-0.124264151295472	0.111318010172135	-1.1162987112626	64	0.268467940503875	0.735928065147963		0	0	Experiment 3
P14649	AlphaOrf6KO_24h-VIC_24h	0.307327153654998	0.111318010172135	2.7608035140025	64	0.0075141827995433	0.14168341307548		0	0	Experiment 3
P14649	AlphaWT_24h-VIC_24h	0.0815746934600198	0.111318010172135	0.732807686140615	64	0.46635128177115	0.971813371759949		0	0	Experiment 3
P14649	PolyIC_24h-VIC_24h	0.110502402044011	0.111318010172135	0.992673170074972	64	0.324607618004679	0.664208646667613		0	0	Experiment 3
P14649	Mock_24h-IC19_24h	0.153556265979371	0.111318010172135	1.37943775442914	64	0.172560944712836	0.995448690988659		0	0	Experiment 3
P14649	VIC_24h-IC19_24h	0.124264151295472	0.111318010172135	1.1162987112626	64	0.268467940503875	0.735928065147963		0	0	Experiment 3
P14649	AlphaOrf6KO_24h-IC19_24h	0.43159130495047	0.111318010172135	3.8771022252651	64	0.000251787383021895	0.0424999737893854		0	0	Experiment 3
P14649	AlphaWT_24h-IC19_24h	0.205838844755492	0.111318010172135	1.84910639740322	64	0.0690618053767988	0.712658906920956		0	0	Experiment 3
P14649	PolyIC_24h-IC19_24h	0.234766553339483	0.111318010172135	2.10897188133757	64	0.0388653299847004	0.872471378117001		0	0	Experiment 3
P14649	Mock_24h-AlphaOrf6KO_24h	-0.278035038971099	0.111318010172135	-2.49766447083596	64	0.0150830106892128	0.298395018054581		0	0	Experiment 3
P14649	VIC_24h-AlphaOrf6KO_24h	-0.307327153654998	0.111318010172135	-2.7608035140025	64	0.0075141827995433	0.14168341307548		0	0	Experiment 3
P14649	IC19_24h-AlphaOrf6KO_24h	-0.43159130495047	0.111318010172135	-3.8771022252651	64	0.000251787383021895	0.0424999737893854		0	0	Experiment 3
P14649	AlphaWT_24h-AlphaOrf6KO_24h	-0.225752460194978	0.111318010172135	-2.02799582786189	64	0.0467277371072941	0.636226125293742		0	0	Experiment 3
P14649	PolyIC_24h-AlphaOrf6KO_24h	-0.196824751610986	0.111318010172135	-1.76813034392753	64	0.0818050753158073	0.747415004890912		0	0	Experiment 3
P14649	Mock_24h-AlphaWT_24h	-0.0522825787761208	0.111318010172135	-0.469668642974073	64	0.640188108881674	0.998346815477844		0	0	Experiment 3
P14649	VIC_24h-AlphaWT_24h	-0.0815746934600198	0.111318010172135	-0.732807686140615	64	0.46635128177115	0.971813371759949		0	0	Experiment 3
P14649	IC19_24h-AlphaWT_24h	-0.205838844755492	0.111318010172135	-1.84910639740322	64	0.0690618053767988	0.712658906920956		0	0	Experiment 3
P14649	AlphaOrf6KO_24h-AlphaWT_24h	0.225752460194978	0.111318010172135	2.02799582786189	64	0.0467277371072941	0.636226125293742		0	0	Experiment 3
P14649	PolyIC_24h-AlphaWT_24h	0.0289277085839916	0.111318010172135	0.259865483934358	64	0.795801709491279	0.97676511934068		0	0	Experiment 3
P14649	Mock_24h-PolyIC_24h	-0.0812102873601124	0.111318010172135	-0.72953412690843	64	0.468336692311977	0.919564696830844		0	0	Experiment 3
P14649	VIC_24h-PolyIC_24h	-0.110502402044011	0.111318010172135	-0.992673170074972	64	0.324607618004679	0.664208646667613		0	0	Experiment 3
P14649	IC19_24h-PolyIC_24h	-0.234766553339483	0.111318010172135	-2.10897188133757	64	0.0388653299847004	0.872471378117001		0	0	Experiment 3
P14649	AlphaOrf6KO_24h-PolyIC_24h	0.196824751610986	0.111318010172135	1.76813034392753	64	0.0818050753158073	0.747415004890912		0	0	Experiment 3
P14649	AlphaWT_24h-PolyIC_24h	-0.0289277085839916	0.111318010172135	-0.259865483934358	64	0.795801709491279	0.97676511934068		0	0	Experiment 3
P14649	Mock_10h-Mock_24h	-0.0649537246304916	0.111318010172135	-0.583496996847601	64	0.561609523666023	0.965605080958221		0	0	Experiment 3
P14678;P63162	VIC_10h-Mock_10h	0.0654158636105077	0.148993297067263	0.439052392947419	64	0.662102347452976	0.986057149909545		0.0595238095238095	0	Experiment 3
P14678;P63162	IC19_10h-Mock_10h	0.205533313621178	0.148993297067263	1.37948026969555	64	0.172547905868372	0.696193452947947		0.0595238095238095	0	Experiment 3
P14678;P63162	AlphaOrf6KO_10h-Mock_10h	0.283250726708833	0.148993297067263	1.90109711164361	64	0.0617937785507061	0.29373754742912		0.0238095238095238	0	Experiment 3
P14678;P63162	AlphaWT_10h-Mock_10h	0.188925821028253	0.148993297067263	1.268015573499	64	0.209385976769889	0.682242355916232		0.0357142857142857	0	Experiment 3
P14678;P63162	PolyIC_10h-Mock_10h	0.233742444628313	0.148993297067263	1.56881181388173	64	0.121623162888345	0.39463177058877		0.0238095238095238	0	Experiment 3
P14678;P63162	Mock_10h-VIC_10h	-0.0654158636105077	0.148993297067263	-0.439052392947419	64	0.662102347452976	0.986057149909545		0.0595238095238095	0	Experiment 3
P14678;P63162	IC19_10h-VIC_10h	0.14011745001067	0.148993297067263	0.940427876748133	64	0.350534202849731	0.999997180566781		0.0714285714285714	0	Experiment 3
P14678;P63162	AlphaOrf6KO_10h-VIC_10h	0.217834863098325	0.148993297067263	1.46204471869619	64	0.148622167081395	0.668544473202771		0.0357142857142857	0	Experiment 3
P14678;P63162	AlphaWT_10h-VIC_10h	0.123509957417746	0.148993297067263	0.828963180551584	64	0.410206285669082	0.998283721120935		0.0476190476190477	0	Experiment 3
P14678;P63162	PolyIC_10h-VIC_10h	0.168326581017805	0.148993297067263	1.12975942093431	64	0.262794144917433	0.719966005780886		0.0357142857142857	0	Experiment 3
P14678;P63162	Mock_10h-IC19_10h	-0.205533313621178	0.148993297067263	-1.37948026969555	64	0.172547905868372	0.696193452947947		0.0595238095238095	0	Experiment 3
P14678;P63162	VIC_10h-IC19_10h	-0.14011745001067	0.148993297067263	-0.940427876748133	64	0.350534202849731	0.999997180566781		0.0714285714285714	0	Experiment 3
P14678;P63162	AlphaOrf6KO_10h-IC19_10h	0.077717413087655	0.148993297067263	0.521616841948059	64	0.603737662419893	0.995729908027484		0.0357142857142857	0	Experiment 3
P14678;P63162	AlphaWT_10h-IC19_10h	-0.0166074925929249	0.148993297067263	-0.11146469619655	64	0.911596701992035	0.995931763106506		0.0476190476190477	0	Experiment 3
P14678;P63162	PolyIC_10h-IC19_10h	0.028209131007135	0.148993297067263	0.189331544186178	64	0.85043213996717	0.972035617829266		0.0357142857142857	0	Experiment 3
P14678;P63162	Mock_10h-AlphaOrf6KO_10h	-0.283250726708833	0.148993297067263	-1.90109711164361	64	0.0617937785507061	0.29373754742912		0.0238095238095238	0	Experiment 3
P14678;P63162	VIC_10h-AlphaOrf6KO_10h	-0.217834863098325	0.148993297067263	-1.46204471869619	64	0.148622167081395	0.668544473202771		0.0357142857142857	0	Experiment 3
P14678;P63162	IC19_10h-AlphaOrf6KO_10h	-0.077717413087655	0.148993297067263	-0.521616841948059	64	0.603737662419893	0.995729908027484		0.0357142857142857	0	Experiment 3
P14678;P63162	AlphaWT_10h-AlphaOrf6KO_10h	-0.0943249056805799	0.148993297067263	-0.63308153814461	64	0.528936149921718	0.999710617780321		0.0119047619047619	0	Experiment 3
P14678;P63162	PolyIC_10h-AlphaOrf6KO_10h	-0.04950828208052	0.148993297067263	-0.332285297761881	64	0.740759712670265	0.999971971573591		0	0	Experiment 3
P14678;P63162	Mock_10h-AlphaWT_10h	-0.188925821028253	0.148993297067263	-1.268015573499	64	0.209385976769889	0.682242355916232		0.0357142857142857	0	Experiment 3
P14678;P63162	VIC_10h-AlphaWT_10h	-0.123509957417746	0.148993297067263	-0.828963180551584	64	0.410206285669082	0.998283721120935		0.0476190476190477	0	Experiment 3
P14678;P63162	IC19_10h-AlphaWT_10h	0.0166074925929249	0.148993297067263	0.11146469619655	64	0.911596701992035	0.995931763106506		0.0476190476190477	0	Experiment 3
P14678;P63162	AlphaOrf6KO_10h-AlphaWT_10h	0.0943249056805799	0.148993297067263	0.63308153814461	64	0.528936149921718	0.999710617780321		0.0119047619047619	0	Experiment 3
P14678;P63162	PolyIC_10h-AlphaWT_10h	0.0448166236000598	0.148993297067263	0.300796240382729	64	0.764544902532715	0.999716248749812		0.0119047619047619	0	Experiment 3
P14678;P63162	Mock_10h-PolyIC_10h	-0.233742444628313	0.148993297067263	-1.56881181388173	64	0.121623162888345	0.39463177058877		0.0238095238095238	0	Experiment 3
P14678;P63162	VIC_10h-PolyIC_10h	-0.168326581017805	0.148993297067263	-1.12975942093431	64	0.262794144917433	0.719966005780886		0.0357142857142857	0	Experiment 3
P14678;P63162	IC19_10h-PolyIC_10h	-0.028209131007135	0.148993297067263	-0.189331544186178	64	0.85043213996717	0.972035617829266		0.0357142857142857	0	Experiment 3
P14678;P63162	AlphaOrf6KO_10h-PolyIC_10h	0.04950828208052	0.148993297067263	0.332285297761881	64	0.740759712670265	0.999971971573591		0	0	Experiment 3
P14678;P63162	AlphaWT_10h-PolyIC_10h	-0.0448166236000598	0.148993297067263	-0.300796240382729	64	0.764544902532715	0.999716248749812		0.0119047619047619	0	Experiment 3
P14678;P63162	VIC_24h-Mock_24h	-0.0849635853148117	0.148993297067263	-0.570251058183206	64	0.570504039292381	0.993059039331188		0.0357142857142857	0	Experiment 3
P14678;P63162	IC19_24h-Mock_24h	0.136184363848438	0.148993297067263	0.914030137791753	64	0.364131765260107	0.995448690988659		0.0238095238095238	0	Experiment 3
P14678;P63162	AlphaOrf6KO_24h-Mock_24h	0.0670864852097068	0.148993297067264	0.450265122862677	64	0.654040865114739	0.979603316394381		0.0595238095238095	0	Experiment 3
P14678;P63162	AlphaWT_24h-Mock_24h	-0.0931088867931886	0.148993297067263	-0.624919970400778	64	0.534245363480116	0.998346815477844		0.0833333333333334	0	Experiment 3
P14678;P63162	PolyIC_24h-Mock_24h	-0.00271608088744724	0.148993297067263	-0.018229550865104	64	0.985512441344296	0.997011929957388		0.0476190476190477	0	Experiment 3
P14678;P63162	Mock_24h-VIC_24h	0.0849635853148117	0.148993297067263	0.570251058183206	64	0.570504039292381	0.993059039331188		0.0357142857142857	0	Experiment 3
P14678;P63162	IC19_24h-VIC_24h	0.22114794916325	0.148993297067263	1.48428119597496	64	0.142643039022204	0.693486456380587		0.0119047619047619	0	Experiment 3
P14678;P63162	AlphaOrf6KO_24h-VIC_24h	0.152050070524518	0.148993297067264	1.02051618104588	64	0.311325957746112	0.671533257818571		0.0476190476190477	0	Experiment 3
P14678;P63162	AlphaWT_24h-VIC_24h	-0.00814530147837689	0.148993297067263	-0.0546689122175723	64	0.956572538992256	0.990663371947432		0.0714285714285714	0	Experiment 3
P14678;P63162	PolyIC_24h-VIC_24h	0.0822475044273644	0.148993297067263	0.552021507318102	64	0.582856215278962	0.822233899735692		0.0357142857142857	0	Experiment 3
P14678;P63162	Mock_24h-IC19_24h	-0.136184363848438	0.148993297067263	-0.914030137791753	64	0.364131765260107	0.995448690988659		0.0238095238095238	0	Experiment 3
P14678;P63162	VIC_24h-IC19_24h	-0.22114794916325	0.148993297067263	-1.48428119597496	64	0.142643039022204	0.693486456380587		0.0119047619047619	0	Experiment 3
P14678;P63162	AlphaOrf6KO_24h-IC19_24h	-0.0690978786387317	0.148993297067264	-0.463765014929075	64	0.644389611650057	0.928283091481942		0.0357142857142857	0	Experiment 3
P14678;P63162	AlphaWT_24h-IC19_24h	-0.229293250641627	0.148993297067263	-1.53895010819253	64	0.12874637424954	0.78938467811944		0.0595238095238095	0	Experiment 3
P14678;P63162	PolyIC_24h-IC19_24h	-0.138900444735886	0.148993297067263	-0.932259688656857	64	0.354706021250801	0.998774961757913		0.0238095238095238	0	Experiment 3
P14678;P63162	Mock_24h-AlphaOrf6KO_24h	-0.0670864852097068	0.148993297067264	-0.450265122862677	64	0.654040865114739	0.979603316394381		0.0595238095238095	0	Experiment 3
P14678;P63162	VIC_24h-AlphaOrf6KO_24h	-0.152050070524518	0.148993297067264	-1.02051618104588	64	0.311325957746112	0.671533257818571		0.0476190476190477	0	Experiment 3
P14678;P63162	IC19_24h-AlphaOrf6KO_24h	0.0690978786387317	0.148993297067264	0.463765014929075	64	0.644389611650057	0.928283091481942		0.0357142857142857	0	Experiment 3
P14678;P63162	AlphaWT_24h-AlphaOrf6KO_24h	-0.160195372002895	0.148993297067264	-1.07518509326345	64	0.286328621082282	0.921263877926177		0.0952380952380952	0	Experiment 3
P14678;P63162	PolyIC_24h-AlphaOrf6KO_24h	-0.069802566097154	0.148993297067264	-0.468494673727781	64	0.641022666773783	0.996947874447487		0.0595238095238095	0	Experiment 3
P14678;P63162	Mock_24h-AlphaWT_24h	0.0931088867931886	0.148993297067263	0.624919970400778	64	0.534245363480116	0.998346815477844		0.0833333333333334	0	Experiment 3
P14678;P63162	VIC_24h-AlphaWT_24h	0.00814530147837689	0.148993297067263	0.0546689122175723	64	0.956572538992256	0.990663371947432		0.0714285714285714	0	Experiment 3
P14678;P63162	IC19_24h-AlphaWT_24h	0.229293250641627	0.148993297067263	1.53895010819253	64	0.12874637424954	0.78938467811944		0.0595238095238095	0	Experiment 3
P14678;P63162	AlphaOrf6KO_24h-AlphaWT_24h	0.160195372002895	0.148993297067264	1.07518509326345	64	0.286328621082282	0.921263877926177		0.0952380952380952	0	Experiment 3
P14678;P63162	PolyIC_24h-AlphaWT_24h	0.0903928059057413	0.148993297067263	0.606690419535674	64	0.546202588159537	0.962980688715585		0.0833333333333334	0	Experiment 3
P14678;P63162	Mock_24h-PolyIC_24h	0.00271608088744724	0.148993297067263	0.018229550865104	64	0.985512441344296	0.997011929957388		0.0476190476190477	0	Experiment 3
P14678;P63162	VIC_24h-PolyIC_24h	-0.0822475044273644	0.148993297067263	-0.552021507318102	64	0.582856215278962	0.822233899735692		0.0357142857142857	0	Experiment 3
P14678;P63162	IC19_24h-PolyIC_24h	0.138900444735886	0.148993297067263	0.932259688656857	64	0.354706021250801	0.998774961757913		0.0238095238095238	0	Experiment 3
P14678;P63162	AlphaOrf6KO_24h-PolyIC_24h	0.069802566097154	0.148993297067264	0.468494673727781	64	0.641022666773783	0.996947874447487		0.0595238095238095	0	Experiment 3
P14678;P63162	AlphaWT_24h-PolyIC_24h	-0.0903928059057413	0.148993297067263	-0.606690419535674	64	0.546202588159537	0.962980688715585		0.0833333333333334	0	Experiment 3
P14678;P63162	Mock_10h-Mock_24h	0.0445274546932362	0.148993297067263	0.298855422154556	64	0.766018628728178	0.979505328296976		0.0476190476190477	0	Experiment 3
P14735	VIC_10h-Mock_10h	-0.0759096207438954	0.144873689129789	-0.52397106196343	64	0.602108582556386	0.986057149909545		0.0151515151515151	0	Experiment 3
P14735	IC19_10h-Mock_10h	-0.120976211808889	0.144873689129789	-0.835046118695224	64	0.406798190682647	0.814794852091214		0.0151515151515151	0	Experiment 3
P14735	AlphaOrf6KO_10h-Mock_10h	-0.129512346240969	0.144873689129789	-0.893967338161328	64	0.374688912598883	0.676351165823837		0.0606060606060606	0	Experiment 3
P14735	AlphaWT_10h-Mock_10h	-0.1473361147823	0.144873689129789	-1.01699705217215	64	0.312984108536646	0.755403623160494		0.0151515151515151	0	Experiment 3
P14735	PolyIC_10h-Mock_10h	-0.175835447980764	0.144873689129789	-1.21371554101337	64	0.229316490310408	0.537262035082551		0.0303030303030303	0	Experiment 3
P14735	Mock_10h-VIC_10h	0.0759096207438954	0.144873689129789	0.52397106196343	64	0.602108582556386	0.986057149909545		0.0151515151515151	0	Experiment 3
P14735	IC19_10h-VIC_10h	-0.0450665910649933	0.144873689129789	-0.311075056731794	64	0.756754528855557	0.999997180566781		0	0	Experiment 3
P14735	AlphaOrf6KO_10h-VIC_10h	-0.0536027254970737	0.144873689129789	-0.369996276197897	64	0.712606864767661	0.976752999187428		0.0454545454545454	0	Experiment 3
P14735	AlphaWT_10h-VIC_10h	-0.0714264940384043	0.144873689129789	-0.493025990208719	64	0.623681655363898	0.998283721120935		0	0	Experiment 3
P14735	PolyIC_10h-VIC_10h	-0.0999258272368687	0.144873689129789	-0.689744479049937	64	0.492848384498938	0.860404358485324		0.0151515151515151	0	Experiment 3
P14735	Mock_10h-IC19_10h	0.120976211808889	0.144873689129789	0.835046118695224	64	0.406798190682647	0.814794852091214		0.0151515151515151	0	Experiment 3
P14735	VIC_10h-IC19_10h	0.0450665910649933	0.144873689129789	0.311075056731794	64	0.756754528855557	0.999997180566781		0	0	Experiment 3
P14735	AlphaOrf6KO_10h-IC19_10h	-0.00853613443208035	0.144873689129789	-0.0589212194661035	64	0.953198449485256	0.996609972432743		0.0454545454545454	0	Experiment 3
P14735	AlphaWT_10h-IC19_10h	-0.0263599029734109	0.144873689129789	-0.181950933476925	64	0.856196308163955	0.995931763106506		0	0	Experiment 3
P14735	PolyIC_10h-IC19_10h	-0.0548592361718754	0.144873689129789	-0.378669422318143	64	0.706186647495185	0.949389156043452		0.0151515151515151	0	Experiment 3
P14735	Mock_10h-AlphaOrf6KO_10h	0.129512346240969	0.144873689129789	0.893967338161328	64	0.374688912598883	0.676351165823837		0.0606060606060606	0	Experiment 3
P14735	VIC_10h-AlphaOrf6KO_10h	0.0536027254970737	0.144873689129789	0.369996276197897	64	0.712606864767661	0.976752999187428		0.0454545454545454	0	Experiment 3
P14735	IC19_10h-AlphaOrf6KO_10h	0.00853613443208035	0.144873689129789	0.0589212194661035	64	0.953198449485256	0.996609972432743		0.0454545454545454	0	Experiment 3
P14735	AlphaWT_10h-AlphaOrf6KO_10h	-0.0178237685413306	0.144873689129789	-0.123029714010821	64	0.902469111823064	0.999710617780321		0.0454545454545454	0	Experiment 3
P14735	PolyIC_10h-AlphaOrf6KO_10h	-0.046323101739795	0.144873689129789	-0.319748202852039	64	0.75020068935502	0.999971971573591		0.0606060606060606	0	Experiment 3
P14735	Mock_10h-AlphaWT_10h	0.1473361147823	0.144873689129789	1.01699705217215	64	0.312984108536646	0.755403623160494		0.0151515151515151	0	Experiment 3
P14735	VIC_10h-AlphaWT_10h	0.0714264940384043	0.144873689129789	0.493025990208719	64	0.623681655363898	0.998283721120935		0	0	Experiment 3
P14735	IC19_10h-AlphaWT_10h	0.0263599029734109	0.144873689129789	0.181950933476925	64	0.856196308163955	0.995931763106506		0	0	Experiment 3
P14735	AlphaOrf6KO_10h-AlphaWT_10h	0.0178237685413306	0.144873689129789	0.123029714010821	64	0.902469111823064	0.999710617780321		0.0454545454545454	0	Experiment 3
P14735	PolyIC_10h-AlphaWT_10h	-0.0284993331984644	0.144873689129789	-0.196718488841218	64	0.844671205829461	0.999716248749812		0.0151515151515151	0	Experiment 3
P14735	Mock_10h-PolyIC_10h	0.175835447980764	0.144873689129789	1.21371554101337	64	0.229316490310408	0.537262035082551		0.0303030303030303	0	Experiment 3
P14735	VIC_10h-PolyIC_10h	0.0999258272368687	0.144873689129789	0.689744479049937	64	0.492848384498938	0.860404358485324		0.0151515151515151	0	Experiment 3
P14735	IC19_10h-PolyIC_10h	0.0548592361718754	0.144873689129789	0.378669422318143	64	0.706186647495185	0.949389156043452		0.0151515151515151	0	Experiment 3
P14735	AlphaOrf6KO_10h-PolyIC_10h	0.046323101739795	0.144873689129789	0.319748202852039	64	0.75020068935502	0.999971971573591		0.0606060606060606	0	Experiment 3
P14735	AlphaWT_10h-PolyIC_10h	0.0284993331984644	0.144873689129789	0.196718488841218	64	0.844671205829461	0.999716248749812		0.0151515151515151	0	Experiment 3
P14735	VIC_24h-Mock_24h	-0.356126576739981	0.144873689129789	-2.45818670649669	64	0.0166813245741324	0.487853827665046		0.0303030303030303	0	Experiment 3
P14735	IC19_24h-Mock_24h	-0.0506588904100003	0.144873689129789	-0.349676264298179	64	0.727729724072213	0.995448690988659		0.0303030303030303	0	Experiment 3
P14735	AlphaOrf6KO_24h-Mock_24h	0.0662801468627141	0.144873689129789	0.457502996305528	64	0.648858915051262	0.979603316394381		0.0303030303030303	0	Experiment 3
P14735	AlphaWT_24h-Mock_24h	0.0209467564430372	0.144873689129789	0.144586339789218	64	0.885491838374255	0.998346815477844		0.0303030303030303	0	Experiment 3
P14735	PolyIC_24h-Mock_24h	0.0458023528715171	0.144873689129789	0.316153700141396	64	0.752914658065155	0.964513175462008		0.0303030303030303	0	Experiment 3
P14735	Mock_24h-VIC_24h	0.356126576739981	0.144873689129789	2.45818670649669	64	0.0166813245741324	0.487853827665046		0.0303030303030303	0	Experiment 3
P14735	IC19_24h-VIC_24h	0.305467686329981	0.144873689129789	2.10851044219851	64	0.0389066568181997	0.646291168601265		0.0303030303030303	0	Experiment 3
P14735	AlphaOrf6KO_24h-VIC_24h	0.422406723602696	0.144873689129789	2.91568970280222	64	0.00488735489856795	0.116163091351334		0.0303030303030303	0	Experiment 3
P14735	AlphaWT_24h-VIC_24h	0.377073333183019	0.144873689129789	2.60277304628591	64	0.0114787622757331	0.390530014175885		0.0303030303030303	0	Experiment 3
P14735	PolyIC_24h-VIC_24h	0.401928929611499	0.144873689129789	2.77434040663809	64	0.00724113313423946	0.135556231777372		0.0303030303030303	0	Experiment 3
P14735	Mock_24h-IC19_24h	0.0506588904100003	0.144873689129789	0.349676264298179	64	0.727729724072213	0.995448690988659		0.0303030303030303	0	Experiment 3
P14735	VIC_24h-IC19_24h	-0.305467686329981	0.144873689129789	-2.10851044219851	64	0.0389066568181997	0.646291168601265		0.0303030303030303	0	Experiment 3
P14735	AlphaOrf6KO_24h-IC19_24h	0.116939037272714	0.144873689129789	0.807179260603706	64	0.422552931437377	0.838296961077863		0.0303030303030303	0	Experiment 3
P14735	AlphaWT_24h-IC19_24h	0.0716056468530375	0.144873689129789	0.494262604087397	64	0.622813019902051	0.940193097345983		0.0303030303030303	0	Experiment 3
P14735	PolyIC_24h-IC19_24h	0.0964612432815174	0.144873689129789	0.665829964439575	64	0.507912599782555	0.998774961757913		0.0303030303030303	0	Experiment 3
P14735	Mock_24h-AlphaOrf6KO_24h	-0.0662801468627141	0.144873689129789	-0.457502996305528	64	0.648858915051262	0.979603316394381		0.0303030303030303	0	Experiment 3
P14735	VIC_24h-AlphaOrf6KO_24h	-0.422406723602696	0.144873689129789	-2.91568970280222	64	0.00488735489856795	0.116163091351334		0.0303030303030303	0	Experiment 3
P14735	IC19_24h-AlphaOrf6KO_24h	-0.116939037272714	0.144873689129789	-0.807179260603706	64	0.422552931437377	0.838296961077863		0.0303030303030303	0	Experiment 3
P14735	AlphaWT_24h-AlphaOrf6KO_24h	-0.0453333904196769	0.144873689129789	-0.31291665651631	64	0.755361412199485	0.999422957703484		0.0303030303030303	0	Experiment 3
P14735	PolyIC_24h-AlphaOrf6KO_24h	-0.020477793991197	0.144873689129789	-0.141349296164132	64	0.888037994059028	0.997851558317951		0.0303030303030303	0	Experiment 3
P14735	Mock_24h-AlphaWT_24h	-0.0209467564430372	0.144873689129789	-0.144586339789218	64	0.885491838374255	0.998346815477844		0.0303030303030303	0	Experiment 3
P14735	VIC_24h-AlphaWT_24h	-0.377073333183019	0.144873689129789	-2.60277304628591	64	0.0114787622757331	0.390530014175885		0.0303030303030303	0	Experiment 3
P14735	IC19_24h-AlphaWT_24h	-0.0716056468530375	0.144873689129789	-0.494262604087397	64	0.622813019902051	0.940193097345983		0.0303030303030303	0	Experiment 3
P14735	AlphaOrf6KO_24h-AlphaWT_24h	0.0453333904196769	0.144873689129789	0.31291665651631	64	0.755361412199485	0.999422957703484		0.0303030303030303	0	Experiment 3
P14735	PolyIC_24h-AlphaWT_24h	0.0248555964284799	0.144873689129789	0.171567360352178	64	0.864318995697557	0.97676511934068		0.0303030303030303	0	Experiment 3
P14735	Mock_24h-PolyIC_24h	-0.0458023528715171	0.144873689129789	-0.316153700141396	64	0.752914658065155	0.964513175462008		0.0303030303030303	0	Experiment 3
P14735	VIC_24h-PolyIC_24h	-0.401928929611499	0.144873689129789	-2.77434040663809	64	0.00724113313423946	0.135556231777372		0.0303030303030303	0	Experiment 3
P14735	IC19_24h-PolyIC_24h	-0.0964612432815174	0.144873689129789	-0.665829964439575	64	0.507912599782555	0.998774961757913		0.0303030303030303	0	Experiment 3
P14735	AlphaOrf6KO_24h-PolyIC_24h	0.020477793991197	0.144873689129789	0.141349296164132	64	0.888037994059028	0.997851558317951		0.0303030303030303	0	Experiment 3
P14735	AlphaWT_24h-PolyIC_24h	-0.0248555964284799	0.144873689129789	-0.171567360352178	64	0.864318995697557	0.97676511934068		0.0303030303030303	0	Experiment 3
P14735	Mock_10h-Mock_24h	0.189913175177103	0.144873689129789	1.31088796259591	64	0.19457998388112	0.791395462366188		0.0303030303030303	0	Experiment 3
P14854	VIC_10h-Mock_10h	0.0340701004115937	0.0897062536785313	0.379796268537602	64	0.705354066799744	0.986057149909545		0	0	Experiment 3
P14854	IC19_10h-Mock_10h	0.081005247624519	0.0897062536785314	0.903005579909813	64	0.369909179225446	0.799345252286608		0	0	Experiment 3
P14854	AlphaOrf6KO_10h-Mock_10h	0.0864625327815892	0.0897062536785314	0.963840638038835	64	0.338753650752982	0.645434622194174		0	0	Experiment 3
P14854	AlphaWT_10h-Mock_10h	0.0582183696942203	0.0897062536785313	0.648988975761377	64	0.518667692187155	0.87500807125462		0	0	Experiment 3
P14854	PolyIC_10h-Mock_10h	-0.0385863572676172	0.0897062536785313	-0.430141218536381	64	0.668537878636326	0.855240373556666		0	0	Experiment 3
P14854	Mock_10h-VIC_10h	-0.0340701004115937	0.0897062536785313	-0.379796268537602	64	0.705354066799744	0.986057149909545		0	0	Experiment 3
P14854	IC19_10h-VIC_10h	0.0469351472129252	0.0897062536785313	0.523209311372211	64	0.602635478952908	0.999997180566781		0	0	Experiment 3
P14854	AlphaOrf6KO_10h-VIC_10h	0.0523924323699955	0.0897062536785313	0.584044369501233	64	0.561243449851745	0.952972288513283		0	0	Experiment 3
P14854	AlphaWT_10h-VIC_10h	0.0241482692826265	0.0897062536785313	0.269192707223775	64	0.788647353408444	0.998283721120935		0	0	Experiment 3
P14854	PolyIC_10h-VIC_10h	-0.0726564576792109	0.0897062536785313	-0.809937487073983	64	0.420977414125437	0.831813847987237		0	0	Experiment 3
P14854	Mock_10h-IC19_10h	-0.081005247624519	0.0897062536785314	-0.903005579909813	64	0.369909179225446	0.799345252286608		0	0	Experiment 3
P14854	VIC_10h-IC19_10h	-0.0469351472129252	0.0897062536785313	-0.523209311372211	64	0.602635478952908	0.999997180566781		0	0	Experiment 3
P14854	AlphaOrf6KO_10h-IC19_10h	0.00545728515707027	0.0897062536785313	0.0608350581290222	64	0.951680147276668	0.996609972432743		0	0	Experiment 3
P14854	AlphaWT_10h-IC19_10h	-0.0227868779302987	0.0897062536785313	-0.254016604148436	64	0.80029705945676	0.995931763106506		0	0	Experiment 3
P14854	PolyIC_10h-IC19_10h	-0.119591604892136	0.0897062536785313	-1.33314679844619	64	0.187209815615407	0.645696257934236		0	0	Experiment 3
P14854	Mock_10h-AlphaOrf6KO_10h	-0.0864625327815892	0.0897062536785314	-0.963840638038835	64	0.338753650752982	0.645434622194174		0	0	Experiment 3
P14854	VIC_10h-AlphaOrf6KO_10h	-0.0523924323699955	0.0897062536785313	-0.584044369501233	64	0.561243449851745	0.952972288513283		0	0	Experiment 3
P14854	IC19_10h-AlphaOrf6KO_10h	-0.00545728515707027	0.0897062536785313	-0.0608350581290222	64	0.951680147276668	0.996609972432743		0	0	Experiment 3
P14854	AlphaWT_10h-AlphaOrf6KO_10h	-0.028244163087369	0.0897062536785313	-0.314851662277459	64	0.753898513551665	0.999710617780321		0	0	Experiment 3
P14854	PolyIC_10h-AlphaOrf6KO_10h	-0.125048890049206	0.0897062536785313	-1.39398185657522	64	0.168144327740242	0.999971971573591		0	0	Experiment 3
P14854	Mock_10h-AlphaWT_10h	-0.0582183696942203	0.0897062536785313	-0.648988975761377	64	0.518667692187155	0.87500807125462		0	0	Experiment 3
P14854	VIC_10h-AlphaWT_10h	-0.0241482692826265	0.0897062536785313	-0.269192707223775	64	0.788647353408444	0.998283721120935		0	0	Experiment 3
P14854	IC19_10h-AlphaWT_10h	0.0227868779302987	0.0897062536785313	0.254016604148436	64	0.80029705945676	0.995931763106506		0	0	Experiment 3
P14854	AlphaOrf6KO_10h-AlphaWT_10h	0.028244163087369	0.0897062536785313	0.314851662277459	64	0.753898513551665	0.999710617780321		0	0	Experiment 3
P14854	PolyIC_10h-AlphaWT_10h	-0.0968047269618374	0.0897062536785313	-1.07913019429776	64	0.284579951047439	0.999716248749812		0	0	Experiment 3
P14854	Mock_10h-PolyIC_10h	0.0385863572676172	0.0897062536785313	0.430141218536381	64	0.668537878636326	0.855240373556666		0	0	Experiment 3
P14854	VIC_10h-PolyIC_10h	0.0726564576792109	0.0897062536785313	0.809937487073983	64	0.420977414125437	0.831813847987237		0	0	Experiment 3
P14854	IC19_10h-PolyIC_10h	0.119591604892136	0.0897062536785313	1.33314679844619	64	0.187209815615407	0.645696257934236		0	0	Experiment 3
P14854	AlphaOrf6KO_10h-PolyIC_10h	0.125048890049206	0.0897062536785313	1.39398185657522	64	0.168144327740242	0.999971971573591		0	0	Experiment 3
P14854	AlphaWT_10h-PolyIC_10h	0.0968047269618374	0.0897062536785313	1.07913019429776	64	0.284579951047439	0.999716248749812		0	0	Experiment 3
P14854	VIC_24h-Mock_24h	0.110962795645833	0.0897062536785313	1.23695719189741	64	0.220622674073388	0.953858531269836		0	0	Experiment 3
P14854	IC19_24h-Mock_24h	0.187688918603832	0.0897062536785313	2.09226125166734	64	0.0403865097357201	0.875636715508976		0	0	Experiment 3
P14854	AlphaOrf6KO_24h-Mock_24h	-0.0445549804043181	0.0897062536785315	-0.496676414154848	64	0.621119033810832	0.979603316394381		0	0	Experiment 3
P14854	AlphaWT_24h-Mock_24h	0.0654010480290405	0.0897062536785313	0.729057845436393	64	0.468625955253436	0.998346815477844		0	0	Experiment 3
P14854	PolyIC_24h-Mock_24h	-0.0564163470404856	0.0897062536785313	-0.628900937527249	64	0.531652252138306	0.939597540846162		0	0	Experiment 3
P14854	Mock_24h-VIC_24h	-0.110962795645833	0.0897062536785313	-1.23695719189741	64	0.220622674073388	0.953858531269836		0	0	Experiment 3
P14854	IC19_24h-VIC_24h	0.0767261229579989	0.0897062536785313	0.855304059769928	64	0.395573529595821	0.770625672765202		0	0	Experiment 3
P14854	AlphaOrf6KO_24h-VIC_24h	-0.155517776050151	0.0897062536785314	-1.73363360605226	64	0.0877984650524368	0.425254585958575		0	0	Experiment 3
P14854	AlphaWT_24h-VIC_24h	-0.0455617476167921	0.0897062536785312	-0.507899346461016	64	0.613269986819452	0.978693932588083		0	0	Experiment 3
P14854	PolyIC_24h-VIC_24h	-0.167379142686318	0.0897062536785313	-1.86585812942466	64	0.0666452285096053	0.356638140850479		0	0	Experiment 3
P14854	Mock_24h-IC19_24h	-0.187688918603832	0.0897062536785313	-2.09226125166734	64	0.0403865097357201	0.875636715508976		0	0	Experiment 3
P14854	VIC_24h-IC19_24h	-0.0767261229579989	0.0897062536785313	-0.855304059769928	64	0.395573529595821	0.770625672765202		0	0	Experiment 3
P14854	AlphaOrf6KO_24h-IC19_24h	-0.23224389900815	0.0897062536785315	-2.58893766582218	64	0.0119036684368323	0.225392769680824		0	0	Experiment 3
P14854	AlphaWT_24h-IC19_24h	-0.122287870574791	0.0897062536785313	-1.36320340623094	64	0.177595125924873	0.811224868485911		0	0	Experiment 3
P14854	PolyIC_24h-IC19_24h	-0.244105265644317	0.0897062536785313	-2.72116218919458	64	0.00836902745177914	0.461424918043598		0	0	Experiment 3
P14854	Mock_24h-AlphaOrf6KO_24h	0.0445549804043181	0.0897062536785315	0.496676414154848	64	0.621119033810832	0.979603316394381		0	0	Experiment 3
P14854	VIC_24h-AlphaOrf6KO_24h	0.155517776050151	0.0897062536785314	1.73363360605226	64	0.0877984650524368	0.425254585958575		0	0	Experiment 3
P14854	IC19_24h-AlphaOrf6KO_24h	0.23224389900815	0.0897062536785315	2.58893766582218	64	0.0119036684368323	0.225392769680824		0	0	Experiment 3
P14854	AlphaWT_24h-AlphaOrf6KO_24h	0.109956028433359	0.0897062536785314	1.22573425959124	64	0.22479007238358	0.905066201083062		0	0	Experiment 3
P14854	PolyIC_24h-AlphaOrf6KO_24h	-0.0118613666361674	0.0897062536785314	-0.1322245233724	64	0.89522153181023	0.997851558317951		0	0	Experiment 3
P14854	Mock_24h-AlphaWT_24h	-0.0654010480290405	0.0897062536785313	-0.729057845436393	64	0.468625955253436	0.998346815477844		0	0	Experiment 3
P14854	VIC_24h-AlphaWT_24h	0.0455617476167921	0.0897062536785312	0.507899346461016	64	0.613269986819452	0.978693932588083		0	0	Experiment 3
P14854	IC19_24h-AlphaWT_24h	0.122287870574791	0.0897062536785313	1.36320340623094	64	0.177595125924873	0.811224868485911		0	0	Experiment 3
P14854	AlphaOrf6KO_24h-AlphaWT_24h	-0.109956028433359	0.0897062536785314	-1.22573425959124	64	0.22479007238358	0.905066201083062		0	0	Experiment 3
P14854	PolyIC_24h-AlphaWT_24h	-0.121817395069526	0.0897062536785312	-1.35795878296364	64	0.179245155035286	0.904356483239885		0	0	Experiment 3
P14854	Mock_24h-PolyIC_24h	0.0564163470404856	0.0897062536785313	0.628900937527249	64	0.531652252138306	0.939597540846162		0	0	Experiment 3
P14854	VIC_24h-PolyIC_24h	0.167379142686318	0.0897062536785313	1.86585812942466	64	0.0666452285096053	0.356638140850479		0	0	Experiment 3
P14854	IC19_24h-PolyIC_24h	0.244105265644317	0.0897062536785313	2.72116218919458	64	0.00836902745177914	0.461424918043598		0	0	Experiment 3
P14854	AlphaOrf6KO_24h-PolyIC_24h	0.0118613666361674	0.0897062536785314	0.1322245233724	64	0.89522153181023	0.997851558317951		0	0	Experiment 3
P14854	AlphaWT_24h-PolyIC_24h	0.121817395069526	0.0897062536785312	1.35795878296364	64	0.179245155035286	0.904356483239885		0	0	Experiment 3
P14854	Mock_10h-Mock_24h	0.116341033633082	0.0897062536785313	1.29691107210873	64	0.199318019990353	0.798412902643287		0	0	Experiment 3
P14859	VIC_10h-Mock_10h	0.0183248354519133	0.371557753272203	0.0493189424538494	64	0.960818717834001	0.997422307070075		0	0	Experiment 3
P14859	IC19_10h-Mock_10h	-0.123955021524384	0.371557753272203	-0.333609029640069	64	0.739765184482472	0.930593746384996		0	0	Experiment 3
P14859	AlphaOrf6KO_10h-Mock_10h	-0.060214782440497	0.371557753272203	-0.162060357804951	64	0.871768889098591	0.953631968928484		0	0	Experiment 3
P14859	AlphaWT_10h-Mock_10h	-0.0391263453081122	0.371557753272202	-0.10530353616238	64	0.916464303253824	0.978131635031431		0	0	Experiment 3
P14859	PolyIC_10h-Mock_10h	-0.165363163507704	0.371557753272203	-0.445053728663709	64	0.657782576013624	0.849491132616726		0	0	Experiment 3
P14859	Mock_10h-VIC_10h	-0.0183248354519133	0.371557753272203	-0.0493189424538494	64	0.960818717834001	0.997422307070075		0	0	Experiment 3
P14859	IC19_10h-VIC_10h	-0.142279856976297	0.371557753272203	-0.382927972093918	64	0.703042077420313	0.999997180566781		0	0	Experiment 3
P14859	AlphaOrf6KO_10h-VIC_10h	-0.0785396178924103	0.371557753272203	-0.211379300258801	64	0.833262970129696	0.981323031791785		0	0	Experiment 3
P14859	AlphaWT_10h-VIC_10h	-0.0574511807600255	0.371557753272202	-0.15462247861623	64	0.877605537021294	0.998283721120935		0	0	Experiment 3
P14859	PolyIC_10h-VIC_10h	-0.183687998959617	0.371557753272203	-0.494372671117558	64	0.622735731459747	0.906955865124205		0	0	Experiment 3
P14859	Mock_10h-IC19_10h	0.123955021524384	0.371557753272203	0.333609029640069	64	0.739765184482472	0.930593746384996		0	0	Experiment 3
P14859	VIC_10h-IC19_10h	0.142279856976297	0.371557753272203	0.382927972093918	64	0.703042077420313	0.999997180566781		0	0	Experiment 3
P14859	AlphaOrf6KO_10h-IC19_10h	0.0637402390838866	0.371557753272203	0.171548671835117	64	0.864333628551212	0.995729908027484		0	0	Experiment 3
P14859	AlphaWT_10h-IC19_10h	0.0848286762162714	0.371557753272202	0.228305493477689	64	0.82013664573086	0.995931763106506		0	0	Experiment 3
P14859	PolyIC_10h-IC19_10h	-0.0414081419833205	0.371557753272203	-0.11144469902364	64	0.911612495294485	0.982044364992391		0	0	Experiment 3
P14859	Mock_10h-AlphaOrf6KO_10h	0.060214782440497	0.371557753272203	0.162060357804951	64	0.871768889098591	0.953631968928484		0	0	Experiment 3
P14859	VIC_10h-AlphaOrf6KO_10h	0.0785396178924103	0.371557753272203	0.211379300258801	64	0.833262970129696	0.981323031791785		0	0	Experiment 3
P14859	IC19_10h-AlphaOrf6KO_10h	-0.0637402390838866	0.371557753272203	-0.171548671835117	64	0.864333628551212	0.995729908027484		0	0	Experiment 3
P14859	AlphaWT_10h-AlphaOrf6KO_10h	0.0210884371323848	0.371557753272202	0.056756821642571	64	0.954915736575679	0.999710617780321		0	0	Experiment 3
P14859	PolyIC_10h-AlphaOrf6KO_10h	-0.105148381067207	0.371557753272203	-0.282993370858758	64	0.778095245381841	0.999971971573591		0	0	Experiment 3
P14859	Mock_10h-AlphaWT_10h	0.0391263453081122	0.371557753272202	0.10530353616238	64	0.916464303253824	0.978131635031431		0	0	Experiment 3
P14859	VIC_10h-AlphaWT_10h	0.0574511807600255	0.371557753272202	0.15462247861623	64	0.877605537021294	0.998283721120935		0	0	Experiment 3
P14859	IC19_10h-AlphaWT_10h	-0.0848286762162714	0.371557753272202	-0.228305493477689	64	0.82013664573086	0.995931763106506		0	0	Experiment 3
P14859	AlphaOrf6KO_10h-AlphaWT_10h	-0.0210884371323848	0.371557753272202	-0.056756821642571	64	0.954915736575679	0.999710617780321		0	0	Experiment 3
P14859	PolyIC_10h-AlphaWT_10h	-0.126236818199592	0.371557753272202	-0.339750192501329	64	0.735157137908159	0.999716248749812		0	0	Experiment 3
P14859	Mock_10h-PolyIC_10h	0.165363163507704	0.371557753272203	0.445053728663709	64	0.657782576013624	0.849491132616726		0	0	Experiment 3
P14859	VIC_10h-PolyIC_10h	0.183687998959617	0.371557753272203	0.494372671117558	64	0.622735731459747	0.906955865124205		0	0	Experiment 3
P14859	IC19_10h-PolyIC_10h	0.0414081419833205	0.371557753272203	0.11144469902364	64	0.911612495294485	0.982044364992391		0	0	Experiment 3
P14859	AlphaOrf6KO_10h-PolyIC_10h	0.105148381067207	0.371557753272203	0.282993370858758	64	0.778095245381841	0.999971971573591		0	0	Experiment 3
P14859	AlphaWT_10h-PolyIC_10h	0.126236818199592	0.371557753272202	0.339750192501329	64	0.735157137908159	0.999716248749812		0	0	Experiment 3
P14859	VIC_24h-Mock_24h	-0.0986849227895376	0.371557753272203	-0.265597802550069	64	0.791402666512194	0.995052524503172		0	0	Experiment 3
P14859	IC19_24h-Mock_24h	0.168033298885647	0.371557753272203	0.452240055296455	64	0.652625205660881	0.995448690988659		0	0	Experiment 3
P14859	AlphaOrf6KO_24h-Mock_24h	0.205462242246103	0.371557753272203	0.552975251994222	64	0.582206811290168	0.969941956733451		0	0	Experiment 3
P14859	AlphaWT_24h-Mock_24h	-0.149511996796539	0.371557753272202	-0.402392348106935	64	0.68873615404915	0.998346815477844		0	0	Experiment 3
P14859	PolyIC_24h-Mock_24h	0.105400181871926	0.371557753272203	0.283671060403656	64	0.777578137443334	0.966244771994893		0	0	Experiment 3
P14859	Mock_24h-VIC_24h	0.0986849227895376	0.371557753272203	0.265597802550069	64	0.791402666512194	0.995052524503172		0	0	Experiment 3
P14859	IC19_24h-VIC_24h	0.266718221675185	0.371557753272203	0.717837857846524	64	0.475469463507675	0.803046673885659		0	0	Experiment 3
P14859	AlphaOrf6KO_24h-VIC_24h	0.304147165035641	0.371557753272203	0.81857305454429	64	0.416067593497372	0.74912191735487		0	0	Experiment 3
P14859	AlphaWT_24h-VIC_24h	-0.050827074007001	0.371557753272202	-0.136794545556866	64	0.891622613648794	0.988756499574842		0	0	Experiment 3
P14859	PolyIC_24h-VIC_24h	0.204085104661463	0.371557753272203	0.549268862953724	64	0.584732425824759	0.822395691588881		0	0	Experiment 3
P14859	Mock_24h-IC19_24h	-0.168033298885647	0.371557753272203	-0.452240055296455	64	0.652625205660881	0.995448690988659		0	0	Experiment 3
P14859	VIC_24h-IC19_24h	-0.266718221675185	0.371557753272203	-0.717837857846524	64	0.475469463507675	0.803046673885659		0	0	Experiment 3
P14859	AlphaOrf6KO_24h-IC19_24h	0.0374289433604559	0.371557753272203	0.100735196697767	64	0.920075584062828	0.988341487326903		0	0	Experiment 3
P14859	AlphaWT_24h-IC19_24h	-0.317545295682186	0.371557753272202	-0.85463240340339	64	0.395942588825008	0.897614213599554		0	0	Experiment 3
P14859	PolyIC_24h-IC19_24h	-0.062633117013722	0.371557753272203	-0.1685689948928	64	0.866667280625316	0.998774961757913		0	0	Experiment 3
P14859	Mock_24h-AlphaOrf6KO_24h	-0.205462242246103	0.371557753272203	-0.552975251994222	64	0.582206811290168	0.969941956733451		0	0	Experiment 3
P14859	VIC_24h-AlphaOrf6KO_24h	-0.304147165035641	0.371557753272203	-0.81857305454429	64	0.416067593497372	0.74912191735487		0	0	Experiment 3
P14859	IC19_24h-AlphaOrf6KO_24h	-0.0374289433604559	0.371557753272203	-0.100735196697767	64	0.920075584062828	0.988341487326903		0	0	Experiment 3
P14859	AlphaWT_24h-AlphaOrf6KO_24h	-0.354974239042642	0.371557753272203	-0.955367600101157	64	0.342986644768672	0.943454541153219		0	0	Experiment 3
P14859	PolyIC_24h-AlphaOrf6KO_24h	-0.100062060374178	0.371557753272203	-0.269304191590567	64	0.788561949314836	0.997851558317951		0	0	Experiment 3
P14859	Mock_24h-AlphaWT_24h	0.149511996796539	0.371557753272202	0.402392348106935	64	0.68873615404915	0.998346815477844		0	0	Experiment 3
P14859	VIC_24h-AlphaWT_24h	0.050827074007001	0.371557753272202	0.136794545556866	64	0.891622613648794	0.988756499574842		0	0	Experiment 3
P14859	IC19_24h-AlphaWT_24h	0.317545295682186	0.371557753272202	0.85463240340339	64	0.395942588825008	0.897614213599554		0	0	Experiment 3
P14859	AlphaOrf6KO_24h-AlphaWT_24h	0.354974239042642	0.371557753272203	0.955367600101157	64	0.342986644768672	0.943454541153219		0	0	Experiment 3
P14859	PolyIC_24h-AlphaWT_24h	0.254912178668464	0.371557753272202	0.686063408510591	64	0.495151095294785	0.962980688715585		0	0	Experiment 3
P14859	Mock_24h-PolyIC_24h	-0.105400181871926	0.371557753272203	-0.283671060403656	64	0.777578137443334	0.966244771994893		0	0	Experiment 3
P14859	VIC_24h-PolyIC_24h	-0.204085104661463	0.371557753272203	-0.549268862953724	64	0.584732425824759	0.822395691588881		0	0	Experiment 3
P14859	IC19_24h-PolyIC_24h	0.062633117013722	0.371557753272203	0.1685689948928	64	0.866667280625316	0.998774961757913		0	0	Experiment 3
P14859	AlphaOrf6KO_24h-PolyIC_24h	0.100062060374178	0.371557753272203	0.269304191590567	64	0.788561949314836	0.997851558317951		0	0	Experiment 3
P14859	AlphaWT_24h-PolyIC_24h	-0.254912178668464	0.371557753272202	-0.686063408510591	64	0.495151095294785	0.962980688715585		0	0	Experiment 3
P14859	Mock_10h-Mock_24h	0.473183671742613	0.371557753272203	1.27351311492068	64	0.20744198760543	0.801139672030793		0	0	Experiment 3
P14866	VIC_10h-Mock_10h	-0.00253979316866652	0.058754457018849	-0.0432272426218105	64	0.965654973706647	0.997422307070075		0.0805555555555556	0	Experiment 3
P14866	IC19_10h-Mock_10h	-0.0267216068702436	0.058754457018849	-0.454801358502404	64	0.650791133700546	0.898871909901965		0.0611111111111111	0	Experiment 3
P14866	AlphaOrf6KO_10h-Mock_10h	-0.0275976701809008	0.058754457018849	-0.469711943249637	64	0.640157336234997	0.846014556667151		0.0555555555555556	0	Experiment 3
P14866	AlphaWT_10h-Mock_10h	0.0894855168930904	0.058754457018849	1.52304219004837	64	0.132674355507643	0.599154461600071		0.0611111111111111	0	Experiment 3
P14866	PolyIC_10h-Mock_10h	0.107829959649119	0.058754457018849	1.8352643377255	64	0.0711138430571272	0.293612362351948		0.0638888888888889	0	Experiment 3
P14866	Mock_10h-VIC_10h	0.00253979316866652	0.058754457018849	0.0432272426218105	64	0.965654973706647	0.997422307070075		0.0805555555555556	0	Experiment 3
P14866	IC19_10h-VIC_10h	-0.0241818137015771	0.058754457018849	-0.411574115880593	64	0.682026708474046	0.999997180566781		0.0527777777777778	0	Experiment 3
P14866	AlphaOrf6KO_10h-VIC_10h	-0.0250578770122343	0.058754457018849	-0.426484700627826	64	0.671185833128361	0.968772520204313		0.0472222222222223	0	Experiment 3
P14866	AlphaWT_10h-VIC_10h	0.0920253100617569	0.0587544570188489	1.56626943267018	64	0.122217073193259	0.864966510977453		0.0527777777777778	0	Experiment 3
P14866	PolyIC_10h-VIC_10h	0.110369752817786	0.058754457018849	1.87849158034732	64	0.0648702400980665	0.380618577206218		0.0555555555555556	0	Experiment 3
P14866	Mock_10h-IC19_10h	0.0267216068702436	0.058754457018849	0.454801358502404	64	0.650791133700546	0.898871909901965		0.0611111111111111	0	Experiment 3
P14866	VIC_10h-IC19_10h	0.0241818137015771	0.058754457018849	0.411574115880593	64	0.682026708474046	0.999997180566781		0.0527777777777778	0	Experiment 3
P14866	AlphaOrf6KO_10h-IC19_10h	-0.000876063310657205	0.058754457018849	-0.014910584747233	64	0.988149900429752	0.998580671989348		0.0277777777777778	0	Experiment 3
P14866	AlphaWT_10h-IC19_10h	0.116207123763334	0.0587544570188489	1.97784354855077	64	0.0522554634392853	0.684727124642481		0.0333333333333333	0	Experiment 3
P14866	PolyIC_10h-IC19_10h	0.134551566519363	0.058754457018849	2.29006569622791	64	0.0253235625124573	0.265572745322949		0.0361111111111111	0	Experiment 3
P14866	Mock_10h-AlphaOrf6KO_10h	0.0275976701809008	0.058754457018849	0.469711943249637	64	0.640157336234997	0.846014556667151		0.0555555555555556	0	Experiment 3
P14866	VIC_10h-AlphaOrf6KO_10h	0.0250578770122343	0.058754457018849	0.426484700627826	64	0.671185833128361	0.968772520204313		0.0472222222222223	0	Experiment 3
P14866	IC19_10h-AlphaOrf6KO_10h	0.000876063310657205	0.058754457018849	0.014910584747233	64	0.988149900429752	0.998580671989348		0.0277777777777778	0	Experiment 3
P14866	AlphaWT_10h-AlphaOrf6KO_10h	0.117083187073991	0.0587544570188489	1.992754133298	64	0.0505563387835231	0.999710617780321		0.0277777777777778	0	Experiment 3
P14866	PolyIC_10h-AlphaOrf6KO_10h	0.13542762983002	0.058754457018849	2.30497628097514	64	0.0244217181312916	0.999971971573591		0.0305555555555556	0	Experiment 3
P14866	Mock_10h-AlphaWT_10h	-0.0894855168930904	0.058754457018849	-1.52304219004837	64	0.132674355507643	0.599154461600071		0.0611111111111111	0	Experiment 3
P14866	VIC_10h-AlphaWT_10h	-0.0920253100617569	0.0587544570188489	-1.56626943267018	64	0.122217073193259	0.864966510977453		0.0527777777777778	0	Experiment 3
P14866	IC19_10h-AlphaWT_10h	-0.116207123763334	0.0587544570188489	-1.97784354855077	64	0.0522554634392853	0.684727124642481		0.0333333333333333	0	Experiment 3
P14866	AlphaOrf6KO_10h-AlphaWT_10h	-0.117083187073991	0.0587544570188489	-1.992754133298	64	0.0505563387835231	0.999710617780321		0.0277777777777778	0	Experiment 3
P14866	PolyIC_10h-AlphaWT_10h	0.0183444427560291	0.0587544570188489	0.312222147677138	64	0.755886692572371	0.999716248749812		0.0361111111111111	0	Experiment 3
P14866	Mock_10h-PolyIC_10h	-0.107829959649119	0.058754457018849	-1.8352643377255	64	0.0711138430571272	0.293612362351948		0.0638888888888889	0	Experiment 3
P14866	VIC_10h-PolyIC_10h	-0.110369752817786	0.058754457018849	-1.87849158034732	64	0.0648702400980665	0.380618577206218		0.0555555555555556	0	Experiment 3
P14866	IC19_10h-PolyIC_10h	-0.134551566519363	0.058754457018849	-2.29006569622791	64	0.0253235625124573	0.265572745322949		0.0361111111111111	0	Experiment 3
P14866	AlphaOrf6KO_10h-PolyIC_10h	-0.13542762983002	0.058754457018849	-2.30497628097514	64	0.0244217181312916	0.999971971573591		0.0305555555555556	0	Experiment 3
P14866	AlphaWT_10h-PolyIC_10h	-0.0183444427560291	0.0587544570188489	-0.312222147677138	64	0.755886692572371	0.999716248749812		0.0361111111111111	0	Experiment 3
P14866	VIC_24h-Mock_24h	0.0793060376391443	0.058754457018849	1.34978760187848	64	0.181839131645575	0.929814153808338		0.075	0	Experiment 3
P14866	IC19_24h-Mock_24h	0.122237385567268	0.058754457018849	2.08047851634564	64	0.0414899222892289	0.884963242944501		0.0611111111111111	0	Experiment 3
P14866	AlphaOrf6KO_24h-Mock_24h	0.125402582983572	0.0587544570188491	2.13435013012445	64	0.03665044744913	0.458910876261172		0.0833333333333334	0	Experiment 3
P14866	AlphaWT_24h-Mock_24h	0.132557429113793	0.0587544570188489	2.25612550672143	64	0.0274871647993908	0.667535881679814		0.0777777777777777	0	Experiment 3
P14866	PolyIC_24h-Mock_24h	0.122558954362894	0.058754457018849	2.08595161254875	64	0.040974176945058	0.484864378729531		0.0555555555555556	0	Experiment 3
P14866	Mock_24h-VIC_24h	-0.0793060376391443	0.058754457018849	-1.34978760187848	64	0.181839131645575	0.929814153808338		0.075	0	Experiment 3
P14866	IC19_24h-VIC_24h	0.0429313479281241	0.058754457018849	0.730690914467158	64	0.467634554969511	0.800699376383595		0.0638888888888889	0	Experiment 3
P14866	AlphaOrf6KO_24h-VIC_24h	0.0460965453444277	0.058754457018849	0.784562528245975	64	0.435604557431901	0.7568679849521		0.0861111111111111	0	Experiment 3
P14866	AlphaWT_24h-VIC_24h	0.0532513914746485	0.0587544570188489	0.906337904842947	64	0.368156758306612	0.964098263355019		0.0805555555555556	0	Experiment 3
P14866	PolyIC_24h-VIC_24h	0.04325291672375	0.058754457018849	0.736164010670272	64	0.464320648626255	0.747061604549318		0.0583333333333333	0	Experiment 3
P14866	Mock_24h-IC19_24h	-0.122237385567268	0.058754457018849	-2.08047851634564	64	0.0414899222892289	0.884963242944501		0.0611111111111111	0	Experiment 3
P14866	VIC_24h-IC19_24h	-0.0429313479281241	0.058754457018849	-0.730690914467158	64	0.467634554969511	0.800699376383595		0.0638888888888889	0	Experiment 3
P14866	AlphaOrf6KO_24h-IC19_24h	0.00316519741630358	0.0587544570188491	0.0538716137788177	64	0.957205264053026	0.991339400128093		0.0722222222222222	0	Experiment 3
P14866	AlphaWT_24h-IC19_24h	0.0103200435465244	0.0587544570188489	0.175646990375788	64	0.86112584984716	0.975679118447207		0.0666666666666667	0	Experiment 3
P14866	PolyIC_24h-IC19_24h	0.000321568795625893	0.058754457018849	0.0054730962031141	64	0.995650147329972	0.998774961757913		0.0444444444444444	0	Experiment 3
P14866	Mock_24h-AlphaOrf6KO_24h	-0.125402582983572	0.0587544570188491	-2.13435013012445	64	0.03665044744913	0.458910876261172		0.0833333333333334	0	Experiment 3
P14866	VIC_24h-AlphaOrf6KO_24h	-0.0460965453444277	0.058754457018849	-0.784562528245975	64	0.435604557431901	0.7568679849521		0.0861111111111111	0	Experiment 3
P14866	IC19_24h-AlphaOrf6KO_24h	-0.00316519741630358	0.0587544570188491	-0.0538716137788177	64	0.957205264053026	0.991339400128093		0.0722222222222222	0	Experiment 3
P14866	AlphaWT_24h-AlphaOrf6KO_24h	0.00715484613022083	0.058754457018849	0.12177537659697	64	0.903458471452395	0.999422957703484		0.0888888888888889	0	Experiment 3
P14866	PolyIC_24h-AlphaOrf6KO_24h	-0.00284362862067769	0.058754457018849	-0.0483985175757037	64	0.961549361363489	0.997947552674877		0.0666666666666667	0	Experiment 3
P14866	Mock_24h-AlphaWT_24h	-0.132557429113793	0.0587544570188489	-2.25612550672143	64	0.0274871647993908	0.667535881679814		0.0777777777777777	0	Experiment 3
P14866	VIC_24h-AlphaWT_24h	-0.0532513914746485	0.0587544570188489	-0.906337904842947	64	0.368156758306612	0.964098263355019		0.0805555555555556	0	Experiment 3
P14866	IC19_24h-AlphaWT_24h	-0.0103200435465244	0.0587544570188489	-0.175646990375788	64	0.86112584984716	0.975679118447207		0.0666666666666667	0	Experiment 3
P14866	AlphaOrf6KO_24h-AlphaWT_24h	-0.00715484613022083	0.058754457018849	-0.12177537659697	64	0.903458471452395	0.999422957703484		0.0888888888888889	0	Experiment 3
P14866	PolyIC_24h-AlphaWT_24h	-0.00999847475089852	0.0587544570188489	-0.170173894172674	64	0.865410190963366	0.97676511934068		0.0611111111111111	0	Experiment 3
P14866	Mock_24h-PolyIC_24h	-0.122558954362894	0.058754457018849	-2.08595161254875	64	0.040974176945058	0.484864378729531		0.0555555555555556	0	Experiment 3
P14866	VIC_24h-PolyIC_24h	-0.04325291672375	0.058754457018849	-0.736164010670272	64	0.464320648626255	0.747061604549318		0.0583333333333333	0	Experiment 3
P14866	IC19_24h-PolyIC_24h	-0.000321568795625893	0.058754457018849	-0.0054730962031141	64	0.995650147329972	0.998774961757913		0.0444444444444444	0	Experiment 3
P14866	AlphaOrf6KO_24h-PolyIC_24h	0.00284362862067769	0.058754457018849	0.0483985175757037	64	0.961549361363489	0.997947552674877		0.0666666666666667	0	Experiment 3
P14866	AlphaWT_24h-PolyIC_24h	0.00999847475089852	0.0587544570188489	0.170173894172674	64	0.865410190963366	0.97676511934068		0.0611111111111111	0	Experiment 3
P14866	Mock_10h-Mock_24h	0.262575535608213	0.058754457018849	4.46903177956314	64	3.27626616289933e-05	0.00535014264401461		0.0805555555555556	0	Experiment 3
P14868	VIC_10h-Mock_10h	0.0688930903807106	0.109856017086186	0.627121683527459	64	0.532810410241702	0.986057149909545		0.0138888888888888	0	Experiment 3
P14868	IC19_10h-Mock_10h	0.00327768912539384	0.109856017086186	0.0298362275670559	64	0.976290513879288	0.994267189319523		0.0104166666666666	0	Experiment 3
P14868	AlphaOrf6KO_10h-Mock_10h	-0.0733353149504435	0.109856017086186	-0.66755847240401	64	0.506815546054018	0.768999345852526		0.0104166666666666	0	Experiment 3
P14868	AlphaWT_10h-Mock_10h	-0.153563048264384	0.109856017086186	-1.3978574168032	64	0.16698221570235	0.64256715440195		0.0138888888888888	0	Experiment 3
P14868	PolyIC_10h-Mock_10h	-0.0618255290489926	0.109856017086186	-0.5627869159	64	0.575546224468594	0.802851799045472		0.0104166666666666	0	Experiment 3
P14868	Mock_10h-VIC_10h	-0.0688930903807106	0.109856017086186	-0.627121683527459	64	0.532810410241702	0.986057149909545		0.0138888888888888	0	Experiment 3
P14868	IC19_10h-VIC_10h	-0.0656154012553168	0.109856017086186	-0.597285455960404	64	0.552424212194465	0.999997180566781		0.00347222222222221	0	Experiment 3
P14868	AlphaOrf6KO_10h-VIC_10h	-0.142228405331154	0.109856017086186	-1.29468015593147	64	0.200082199370929	0.74532980345995		0.00347222222222221	0	Experiment 3
P14868	AlphaWT_10h-VIC_10h	-0.222456138645095	0.109856017086186	-2.02497910033066	64	0.0470454023673446	0.672679377090244		0.00694444444444442	0	Experiment 3
P14868	PolyIC_10h-VIC_10h	-0.130718619429703	0.109856017086186	-1.18990859942746	64	0.238477759910121	0.690952376943128		0.00347222222222221	0	Experiment 3
P14868	Mock_10h-IC19_10h	-0.00327768912539384	0.109856017086186	-0.0298362275670559	64	0.976290513879288	0.994267189319523		0.0104166666666666	0	Experiment 3
P14868	VIC_10h-IC19_10h	0.0656154012553168	0.109856017086186	0.597285455960404	64	0.552424212194465	0.999997180566781		0.00347222222222221	0	Experiment 3
P14868	AlphaOrf6KO_10h-IC19_10h	-0.0766130040758373	0.109856017086186	-0.697394699971066	64	0.488081600810408	0.995729908027484		0	0	Experiment 3
P14868	AlphaWT_10h-IC19_10h	-0.156840737389778	0.109856017086186	-1.42769364437025	64	0.158241549608184	0.859475673203741		0.00347222222222221	0	Experiment 3
P14868	PolyIC_10h-IC19_10h	-0.0651032181743864	0.109856017086186	-0.592623143467056	64	0.555521596858086	0.905746680232901		0	0	Experiment 3
P14868	Mock_10h-AlphaOrf6KO_10h	0.0733353149504435	0.109856017086186	0.66755847240401	64	0.506815546054018	0.768999345852526		0.0104166666666666	0	Experiment 3
P14868	VIC_10h-AlphaOrf6KO_10h	0.142228405331154	0.109856017086186	1.29468015593147	64	0.200082199370929	0.74532980345995		0.00347222222222221	0	Experiment 3
P14868	IC19_10h-AlphaOrf6KO_10h	0.0766130040758373	0.109856017086186	0.697394699971066	64	0.488081600810408	0.995729908027484		0	0	Experiment 3
P14868	AlphaWT_10h-AlphaOrf6KO_10h	-0.080227733313941	0.109856017086186	-0.730298944399187	64	0.467872402809351	0.999710617780321		0.00347222222222221	0	Experiment 3
P14868	PolyIC_10h-AlphaOrf6KO_10h	0.0115097859014509	0.109856017086186	0.10477155650401	64	0.91688474487685	0.999971971573591		0	0	Experiment 3
P14868	Mock_10h-AlphaWT_10h	0.153563048264384	0.109856017086186	1.3978574168032	64	0.16698221570235	0.64256715440195		0.0138888888888888	0	Experiment 3
P14868	VIC_10h-AlphaWT_10h	0.222456138645095	0.109856017086186	2.02497910033066	64	0.0470454023673446	0.672679377090244		0.00694444444444442	0	Experiment 3
P14868	IC19_10h-AlphaWT_10h	0.156840737389778	0.109856017086186	1.42769364437025	64	0.158241549608184	0.859475673203741		0.00347222222222221	0	Experiment 3
P14868	AlphaOrf6KO_10h-AlphaWT_10h	0.080227733313941	0.109856017086186	0.730298944399187	64	0.467872402809351	0.999710617780321		0.00347222222222221	0	Experiment 3
P14868	PolyIC_10h-AlphaWT_10h	0.0917375192153919	0.109856017086186	0.835070500903198	64	0.406784564918181	0.999716248749812		0.00347222222222221	0	Experiment 3
P14868	Mock_10h-PolyIC_10h	0.0618255290489926	0.109856017086186	0.5627869159	64	0.575546224468594	0.802851799045472		0.0104166666666666	0	Experiment 3
P14868	VIC_10h-PolyIC_10h	0.130718619429703	0.109856017086186	1.18990859942746	64	0.238477759910121	0.690952376943128		0.00347222222222221	0	Experiment 3
P14868	IC19_10h-PolyIC_10h	0.0651032181743864	0.109856017086186	0.592623143467056	64	0.555521596858086	0.905746680232901		0	0	Experiment 3
P14868	AlphaOrf6KO_10h-PolyIC_10h	-0.0115097859014509	0.109856017086186	-0.10477155650401	64	0.91688474487685	0.999971971573591		0	0	Experiment 3
P14868	AlphaWT_10h-PolyIC_10h	-0.0917375192153919	0.109856017086186	-0.835070500903198	64	0.406784564918181	0.999716248749812		0.00347222222222221	0	Experiment 3
P14868	VIC_24h-Mock_24h	-0.103162935333103	0.109856017086186	-0.939074054106365	64	0.351223443579141	0.993059039331188		0.0277777777777778	0	Experiment 3
P14868	IC19_24h-Mock_24h	-0.0127156981139454	0.109856017086186	-0.115748763255902	64	0.908214079883664	0.995448690988659		0.0173611111111112	0	Experiment 3
P14868	AlphaOrf6KO_24h-Mock_24h	0.218852592092668	0.109856017086187	1.99217664992323	64	0.0506212527295959	0.520269173937305		0.0277777777777778	0	Experiment 3
P14868	AlphaWT_24h-Mock_24h	0.0795111229376601	0.109856017086186	0.723775766194769	64	0.471840729995479	0.998346815477844		0.0277777777777778	0	Experiment 3
P14868	PolyIC_24h-Mock_24h	0.18331488035741	0.109856017086186	1.66868311103608	64	0.100065677548557	0.668382196116223		0.0208333333333334	0	Experiment 3
P14868	Mock_24h-VIC_24h	0.103162935333103	0.109856017086186	0.939074054106365	64	0.351223443579141	0.993059039331188		0.0277777777777778	0	Experiment 3
P14868	IC19_24h-VIC_24h	0.0904472372191578	0.109856017086186	0.823325290850463	64	0.413380492335353	0.775689068251332		0.0173611111111112	0	Experiment 3
P14868	AlphaOrf6KO_24h-VIC_24h	0.322015527425771	0.109856017086187	2.93125070402959	64	0.00467693457778551	0.116163091351334		0.0277777777777778	0	Experiment 3
P14868	AlphaWT_24h-VIC_24h	0.182674058270763	0.109856017086186	1.66284982030113	64	0.101232763426786	0.797591904904139		0.0277777777777778	0	Experiment 3
P14868	PolyIC_24h-VIC_24h	0.286477815690513	0.109856017086186	2.60775716514244	64	0.0113290996139899	0.171287818236144		0.0208333333333334	0	Experiment 3
P14868	Mock_24h-IC19_24h	0.0127156981139454	0.109856017086186	0.115748763255902	64	0.908214079883664	0.995448690988659		0.0173611111111112	0	Experiment 3
P14868	VIC_24h-IC19_24h	-0.0904472372191578	0.109856017086186	-0.823325290850463	64	0.413380492335353	0.775689068251332		0.0173611111111112	0	Experiment 3
P14868	AlphaOrf6KO_24h-IC19_24h	0.231568290206614	0.109856017086187	2.10792541317913	64	0.0389591073776052	0.380654887043914		0.0173611111111112	0	Experiment 3
P14868	AlphaWT_24h-IC19_24h	0.0922268210516055	0.109856017086186	0.839524529450671	64	0.404300151871652	0.899910623073601		0.0173611111111112	0	Experiment 3
P14868	PolyIC_24h-IC19_24h	0.196030578471355	0.109856017086186	1.78443187429198	64	0.0790933355059258	0.998774961757913		0.0104166666666666	0	Experiment 3
P14868	Mock_24h-AlphaOrf6KO_24h	-0.218852592092668	0.109856017086187	-1.99217664992323	64	0.0506212527295959	0.520269173937305		0.0277777777777778	0	Experiment 3
P14868	VIC_24h-AlphaOrf6KO_24h	-0.322015527425771	0.109856017086187	-2.93125070402959	64	0.00467693457778551	0.116163091351334		0.0277777777777778	0	Experiment 3
P14868	IC19_24h-AlphaOrf6KO_24h	-0.231568290206614	0.109856017086187	-2.10792541317913	64	0.0389591073776052	0.380654887043914		0.0173611111111112	0	Experiment 3
P14868	AlphaWT_24h-AlphaOrf6KO_24h	-0.139341469155008	0.109856017086187	-1.26840088372846	64	0.209249288373674	0.897684668860595		0.0277777777777778	0	Experiment 3
P14868	PolyIC_24h-AlphaOrf6KO_24h	-0.0355377117352583	0.109856017086187	-0.323493538887155	64	0.747376199810558	0.997851558317951		0.0208333333333334	0	Experiment 3
P14868	Mock_24h-AlphaWT_24h	-0.0795111229376601	0.109856017086186	-0.723775766194769	64	0.471840729995479	0.998346815477844		0.0277777777777778	0	Experiment 3
P14868	VIC_24h-AlphaWT_24h	-0.182674058270763	0.109856017086186	-1.66284982030113	64	0.101232763426786	0.797591904904139		0.0277777777777778	0	Experiment 3
P14868	IC19_24h-AlphaWT_24h	-0.0922268210516055	0.109856017086186	-0.839524529450671	64	0.404300151871652	0.899910623073601		0.0173611111111112	0	Experiment 3
P14868	AlphaOrf6KO_24h-AlphaWT_24h	0.139341469155008	0.109856017086187	1.26840088372846	64	0.209249288373674	0.897684668860595		0.0277777777777778	0	Experiment 3
P14868	PolyIC_24h-AlphaWT_24h	0.10380375741975	0.109856017086186	0.94490734484131	64	0.348259936790848	0.93795568184017		0.0208333333333334	0	Experiment 3
P14868	Mock_24h-PolyIC_24h	-0.18331488035741	0.109856017086186	-1.66868311103608	64	0.100065677548557	0.668382196116223		0.0208333333333334	0	Experiment 3
P14868	VIC_24h-PolyIC_24h	-0.286477815690513	0.109856017086186	-2.60775716514244	64	0.0113290996139899	0.171287818236144		0.0208333333333334	0	Experiment 3
P14868	IC19_24h-PolyIC_24h	-0.196030578471355	0.109856017086186	-1.78443187429198	64	0.0790933355059258	0.998774961757913		0.0104166666666666	0	Experiment 3
P14868	AlphaOrf6KO_24h-PolyIC_24h	0.0355377117352583	0.109856017086187	0.323493538887155	64	0.747376199810558	0.997851558317951		0.0208333333333334	0	Experiment 3
P14868	AlphaWT_24h-PolyIC_24h	-0.10380375741975	0.109856017086186	-0.94490734484131	64	0.348259936790848	0.93795568184017		0.0208333333333334	0	Experiment 3
P14868	Mock_10h-Mock_24h	0.138740406927317	0.109856017086186	1.26292951999588	64	0.211196456101277	0.805704458075955		0.0243055555555556	0	Experiment 3
P14923	VIC_10h-Mock_10h	0.0354043055704098	0.0617904724470799	0.572973537315669	64	0.56867032349266	0.986057149909545		0.0509259259259259	0	Experiment 3
P14923	IC19_10h-Mock_10h	0.0770475581985196	0.0617904724470799	1.24691647671907	64	0.216972240766209	0.739705553460136		0.0509259259259259	0	Experiment 3
P14923	AlphaOrf6KO_10h-Mock_10h	0.0316929911946866	0.0617904724470799	0.512910646893498	64	0.609779735084843	0.830879732300608		0.0393518518518519	0	Experiment 3
P14923	AlphaWT_10h-Mock_10h	-0.0498102698149343	0.0617904724470799	-0.806115697813996	64	0.423161388949965	0.823989260149793		0.0462962962962963	0	Experiment 3
P14923	PolyIC_10h-Mock_10h	0.0303031162571936	0.0617904724470799	0.49041729342896	64	0.625515840660444	0.831873329975641		0.0370370370370371	0	Experiment 3
P14923	Mock_10h-VIC_10h	-0.0354043055704098	0.0617904724470799	-0.572973537315669	64	0.56867032349266	0.986057149909545		0.0509259259259259	0	Experiment 3
P14923	IC19_10h-VIC_10h	0.0416432526281098	0.0617904724470799	0.6739429394034	64	0.502774511237468	0.999997180566781		0.0324074074074074	0	Experiment 3
P14923	AlphaOrf6KO_10h-VIC_10h	-0.00371131437572315	0.0617904724470799	-0.0600628904221713	64	0.952292708418382	0.997792946601909		0.0208333333333334	0	Experiment 3
P14923	AlphaWT_10h-VIC_10h	-0.085214575385344	0.0617904724470799	-1.37908923512967	64	0.172667859199398	0.897430750630472		0.0277777777777778	0	Experiment 3
P14923	PolyIC_10h-VIC_10h	-0.00510118931321613	0.0617904724470799	-0.0825562438867094	64	0.934462056863462	0.991712615379479		0.0185185185185185	0	Experiment 3
P14923	Mock_10h-IC19_10h	-0.0770475581985196	0.0617904724470799	-1.24691647671907	64	0.216972240766209	0.739705553460136		0.0509259259259259	0	Experiment 3
P14923	VIC_10h-IC19_10h	-0.0416432526281098	0.0617904724470799	-0.6739429394034	64	0.502774511237468	0.999997180566781		0.0324074074074074	0	Experiment 3
P14923	AlphaOrf6KO_10h-IC19_10h	-0.045354567003833	0.0617904724470799	-0.734005829825571	64	0.465625805983073	0.995729908027484		0.0208333333333334	0	Experiment 3
P14923	AlphaWT_10h-IC19_10h	-0.126857828013454	0.0617904724470799	-2.05303217453306	64	0.0441619525567618	0.653118033294279		0.0277777777777778	0	Experiment 3
P14923	PolyIC_10h-IC19_10h	-0.0467444419413259	0.0617904724470799	-0.756499183290109	64	0.452125795474017	0.865795319620162		0.0185185185185185	0	Experiment 3
P14923	Mock_10h-AlphaOrf6KO_10h	-0.0316929911946866	0.0617904724470799	-0.512910646893498	64	0.609779735084843	0.830879732300608		0.0393518518518519	0	Experiment 3
P14923	VIC_10h-AlphaOrf6KO_10h	0.00371131437572315	0.0617904724470799	0.0600628904221713	64	0.952292708418382	0.997792946601909		0.0208333333333334	0	Experiment 3
P14923	IC19_10h-AlphaOrf6KO_10h	0.045354567003833	0.0617904724470799	0.734005829825571	64	0.465625805983073	0.995729908027484		0.0208333333333334	0	Experiment 3
P14923	AlphaWT_10h-AlphaOrf6KO_10h	-0.0815032610096209	0.0617904724470799	-1.31902634470749	64	0.191860388014882	0.999710617780321		0.0162037037037037	0	Experiment 3
P14923	PolyIC_10h-AlphaOrf6KO_10h	-0.00138987493749297	0.0617904724470799	-0.0224933534645381	64	0.982124397744156	0.999971971573591		0.00694444444444442	0	Experiment 3
P14923	Mock_10h-AlphaWT_10h	0.0498102698149343	0.0617904724470799	0.806115697813996	64	0.423161388949965	0.823989260149793		0.0462962962962963	0	Experiment 3
P14923	VIC_10h-AlphaWT_10h	0.085214575385344	0.0617904724470799	1.37908923512967	64	0.172667859199398	0.897430750630472		0.0277777777777778	0	Experiment 3
P14923	IC19_10h-AlphaWT_10h	0.126857828013454	0.0617904724470799	2.05303217453306	64	0.0441619525567618	0.653118033294279		0.0277777777777778	0	Experiment 3
P14923	AlphaOrf6KO_10h-AlphaWT_10h	0.0815032610096209	0.0617904724470799	1.31902634470749	64	0.191860388014882	0.999710617780321		0.0162037037037037	0	Experiment 3
P14923	PolyIC_10h-AlphaWT_10h	0.0801133860721279	0.0617904724470799	1.29653299124296	64	0.199447374200087	0.999716248749812		0.0138888888888888	0	Experiment 3
P14923	Mock_10h-PolyIC_10h	-0.0303031162571936	0.0617904724470799	-0.49041729342896	64	0.625515840660444	0.831873329975641		0.0370370370370371	0	Experiment 3
P14923	VIC_10h-PolyIC_10h	0.00510118931321613	0.0617904724470799	0.0825562438867094	64	0.934462056863462	0.991712615379479		0.0185185185185185	0	Experiment 3
P14923	IC19_10h-PolyIC_10h	0.0467444419413259	0.0617904724470799	0.756499183290109	64	0.452125795474017	0.865795319620162		0.0185185185185185	0	Experiment 3
P14923	AlphaOrf6KO_10h-PolyIC_10h	0.00138987493749297	0.0617904724470799	0.0224933534645381	64	0.982124397744156	0.999971971573591		0.00694444444444442	0	Experiment 3
P14923	AlphaWT_10h-PolyIC_10h	-0.0801133860721279	0.0617904724470799	-1.29653299124296	64	0.199447374200087	0.999716248749812		0.0138888888888888	0	Experiment 3
P14923	VIC_24h-Mock_24h	-0.165797995957567	0.0617904724470799	-2.68322913535842	64	0.00926950220827738	0.369941089578839		0.0509259259259259	0	Experiment 3
P14923	IC19_24h-Mock_24h	-0.0593660375165245	0.0617904724470799	-0.960763612341178	64	0.340286898654909	0.995448690988659		0.0486111111111112	0	Experiment 3
P14923	AlphaOrf6KO_24h-Mock_24h	-0.0839002311805917	0.06179047244708	-1.3578182502561	64	0.179289528494046	0.811809438749489		0.0462962962962963	0	Experiment 3
P14923	AlphaWT_24h-Mock_24h	-0.0553155993156663	0.0617904724470799	-0.895212435267282	64	0.374028150762965	0.998346815477844		0.0555555555555556	0	Experiment 3
P14923	PolyIC_24h-Mock_24h	-0.0274635104535854	0.0617904724470799	-0.444461894624715	64	0.65820806266396	0.95124707604809		0.0509259259259259	0	Experiment 3
P14923	Mock_24h-VIC_24h	0.165797995957567	0.0617904724470799	2.68322913535842	64	0.00926950220827738	0.369941089578839		0.0509259259259259	0	Experiment 3
P14923	IC19_24h-VIC_24h	0.106431958441042	0.0617904724470799	1.72246552301724	64	0.089814795084181	0.673604255276557		0.0486111111111112	0	Experiment 3
P14923	AlphaOrf6KO_24h-VIC_24h	0.0818977647769748	0.06179047244708	1.32541088510232	64	0.189746976783006	0.567031866281079		0.0462962962962963	0	Experiment 3
P14923	AlphaWT_24h-VIC_24h	0.1104823966419	0.0617904724470799	1.78801670009114	64	0.0785071499942278	0.759145285813928		0.0555555555555556	0	Experiment 3
P14923	PolyIC_24h-VIC_24h	0.138334485503981	0.0617904724470799	2.23876724073371	64	0.0286555659359129	0.251366418604794		0.0509259259259259	0	Experiment 3
P14923	Mock_24h-IC19_24h	0.0593660375165245	0.0617904724470799	0.960763612341178	64	0.340286898654909	0.995448690988659		0.0486111111111112	0	Experiment 3
P14923	VIC_24h-IC19_24h	-0.106431958441042	0.0617904724470799	-1.72246552301724	64	0.089814795084181	0.673604255276557		0.0486111111111112	0	Experiment 3
P14923	AlphaOrf6KO_24h-IC19_24h	-0.0245341936640671	0.06179047244708	-0.397054637914919	64	0.692648204772227	0.943017616004649		0.0439814814814815	0	Experiment 3
P14923	AlphaWT_24h-IC19_24h	0.00405043820085826	0.0617904724470799	0.0655511770738966	64	0.947939494995507	0.991004328106995		0.0532407407407407	0	Experiment 3
P14923	PolyIC_24h-IC19_24h	0.0319025270629391	0.0617904724470799	0.516301717716463	64	0.607423071819166	0.998774961757913		0.0486111111111112	0	Experiment 3
P14923	Mock_24h-AlphaOrf6KO_24h	0.0839002311805917	0.06179047244708	1.3578182502561	64	0.179289528494046	0.811809438749489		0.0462962962962963	0	Experiment 3
P14923	VIC_24h-AlphaOrf6KO_24h	-0.0818977647769748	0.06179047244708	-1.32541088510232	64	0.189746976783006	0.567031866281079		0.0462962962962963	0	Experiment 3
P14923	IC19_24h-AlphaOrf6KO_24h	0.0245341936640671	0.06179047244708	0.397054637914919	64	0.692648204772227	0.943017616004649		0.0439814814814815	0	Experiment 3
P14923	AlphaWT_24h-AlphaOrf6KO_24h	0.0285846318649254	0.0617904724470799	0.462605814988816	64	0.645215965925138	0.996287711429097		0.0509259259259259	0	Experiment 3
P14923	PolyIC_24h-AlphaOrf6KO_24h	0.0564367207270063	0.06179047244708	0.913356355631382	64	0.364483195339163	0.961332382951594		0.0462962962962963	0	Experiment 3
P14923	Mock_24h-AlphaWT_24h	0.0553155993156663	0.0617904724470799	0.895212435267282	64	0.374028150762965	0.998346815477844		0.0555555555555556	0	Experiment 3
P14923	VIC_24h-AlphaWT_24h	-0.1104823966419	0.0617904724470799	-1.78801670009114	64	0.0785071499942278	0.759145285813928		0.0555555555555556	0	Experiment 3
P14923	IC19_24h-AlphaWT_24h	-0.00405043820085826	0.0617904724470799	-0.0655511770738966	64	0.947939494995507	0.991004328106995		0.0532407407407407	0	Experiment 3
P14923	AlphaOrf6KO_24h-AlphaWT_24h	-0.0285846318649254	0.0617904724470799	-0.462605814988816	64	0.645215965925138	0.996287711429097		0.0509259259259259	0	Experiment 3
P14923	PolyIC_24h-AlphaWT_24h	0.0278520888620809	0.0617904724470799	0.450750540642567	64	0.653692792442019	0.97676511934068		0.0555555555555556	0	Experiment 3
P14923	Mock_24h-PolyIC_24h	0.0274635104535854	0.0617904724470799	0.444461894624715	64	0.65820806266396	0.95124707604809		0.0509259259259259	0	Experiment 3
P14923	VIC_24h-PolyIC_24h	-0.138334485503981	0.0617904724470799	-2.23876724073371	64	0.0286555659359129	0.251366418604794		0.0509259259259259	0	Experiment 3
P14923	IC19_24h-PolyIC_24h	-0.0319025270629391	0.0617904724470799	-0.516301717716463	64	0.607423071819166	0.998774961757913		0.0486111111111112	0	Experiment 3
P14923	AlphaOrf6KO_24h-PolyIC_24h	-0.0564367207270063	0.06179047244708	-0.913356355631382	64	0.364483195339163	0.961332382951594		0.0462962962962963	0	Experiment 3
P14923	AlphaWT_24h-PolyIC_24h	-0.0278520888620809	0.0617904724470799	-0.450750540642567	64	0.653692792442019	0.97676511934068		0.0555555555555556	0	Experiment 3
P14923	Mock_10h-Mock_24h	-0.0241763982755182	0.0617904724470799	-0.391264175819726	64	0.696901587026015	0.976337388619178		0.0601851851851852	0	Experiment 3
P14927	VIC_10h-Mock_10h	0.125352326280009	0.121717278076768	1.02986468528279	64	0.306949956095112	0.986057149909545		0.166666666666667	0	Experiment 3
P14927	IC19_10h-Mock_10h	-0.000880809273884439	0.121717278076768	-0.00723651800140406	64	0.994248654406305	0.998402334091198		0.106060606060606	0	Experiment 3
P14927	AlphaOrf6KO_10h-Mock_10h	0.053538231925692	0.121717278076768	0.439857288723832	64	0.661522309251867	0.859192886803513		0.121212121212121	0	Experiment 3
P14927	AlphaWT_10h-Mock_10h	0.0126983484570663	0.121717278076768	0.104326589106415	64	0.917236436031416	0.978131635031431		0.106060606060606	0	Experiment 3
P14927	PolyIC_10h-Mock_10h	0.161512271036766	0.121717278076768	1.32694612949608	64	0.189241408116868	0.492904331439054		0.106060606060606	0	Experiment 3
P14927	Mock_10h-VIC_10h	-0.125352326280009	0.121717278076768	-1.02986468528279	64	0.306949956095112	0.986057149909545		0.166666666666667	0	Experiment 3
P14927	IC19_10h-VIC_10h	-0.126233135553893	0.121717278076768	-1.03710120328419	64	0.303591332711763	0.999997180566781		0.121212121212121	0	Experiment 3
P14927	AlphaOrf6KO_10h-VIC_10h	-0.0718140943543167	0.121717278076768	-0.590007396558957	64	0.557263149053893	0.952944016505854		0.136363636363636	0	Experiment 3
P14927	AlphaWT_10h-VIC_10h	-0.112653977822943	0.121717278076768	-0.925538096176374	64	0.358162973197385	0.990771735595767		0.121212121212121	0	Experiment 3
P14927	PolyIC_10h-VIC_10h	0.0361599447567571	0.121717278076768	0.297081444213291	64	0.767366426393826	0.946660461501591		0.121212121212121	0	Experiment 3
P14927	Mock_10h-IC19_10h	0.000880809273884439	0.121717278076768	0.00723651800140406	64	0.994248654406305	0.998402334091198		0.106060606060606	0	Experiment 3
P14927	VIC_10h-IC19_10h	0.126233135553893	0.121717278076768	1.03710120328419	64	0.303591332711763	0.999997180566781		0.121212121212121	0	Experiment 3
P14927	AlphaOrf6KO_10h-IC19_10h	0.0544190411995765	0.121717278076768	0.447093806725236	64	0.656316775093628	0.995729908027484		0.0757575757575758	0	Experiment 3
P14927	AlphaWT_10h-IC19_10h	0.0135791577309507	0.121717278076768	0.111563107107819	64	0.911518979862227	0.995931763106506		0.0606060606060606	0	Experiment 3
P14927	PolyIC_10h-IC19_10h	0.16239308031065	0.121717278076768	1.33418264749748	64	0.186872041977683	0.645696257934236		0.0606060606060606	0	Experiment 3
P14927	Mock_10h-AlphaOrf6KO_10h	-0.053538231925692	0.121717278076768	-0.439857288723832	64	0.661522309251867	0.859192886803513		0.121212121212121	0	Experiment 3
P14927	VIC_10h-AlphaOrf6KO_10h	0.0718140943543167	0.121717278076768	0.590007396558957	64	0.557263149053893	0.952944016505854		0.136363636363636	0	Experiment 3
P14927	IC19_10h-AlphaOrf6KO_10h	-0.0544190411995765	0.121717278076768	-0.447093806725236	64	0.656316775093628	0.995729908027484		0.0757575757575758	0	Experiment 3
P14927	AlphaWT_10h-AlphaOrf6KO_10h	-0.0408398834686258	0.121717278076768	-0.335530699617417	64	0.738322214246322	0.999710617780321		0.0757575757575758	0	Experiment 3
P14927	PolyIC_10h-AlphaOrf6KO_10h	0.107974039111074	0.121717278076768	0.887088840772248	64	0.378352567714215	0.999971971573591		0.0757575757575758	0	Experiment 3
P14927	Mock_10h-AlphaWT_10h	-0.0126983484570663	0.121717278076768	-0.104326589106415	64	0.917236436031416	0.978131635031431		0.106060606060606	0	Experiment 3
P14927	VIC_10h-AlphaWT_10h	0.112653977822943	0.121717278076768	0.925538096176374	64	0.358162973197385	0.990771735595767		0.121212121212121	0	Experiment 3
P14927	IC19_10h-AlphaWT_10h	-0.0135791577309507	0.121717278076768	-0.111563107107819	64	0.911518979862227	0.995931763106506		0.0606060606060606	0	Experiment 3
P14927	AlphaOrf6KO_10h-AlphaWT_10h	0.0408398834686258	0.121717278076768	0.335530699617417	64	0.738322214246322	0.999710617780321		0.0757575757575758	0	Experiment 3
P14927	PolyIC_10h-AlphaWT_10h	0.1488139225797	0.121717278076768	1.22261954038967	64	0.225956799514363	0.999716248749812		0.0606060606060606	0	Experiment 3
P14927	Mock_10h-PolyIC_10h	-0.161512271036766	0.121717278076768	-1.32694612949608	64	0.189241408116868	0.492904331439054		0.106060606060606	0	Experiment 3
P14927	VIC_10h-PolyIC_10h	-0.0361599447567571	0.121717278076768	-0.297081444213291	64	0.767366426393826	0.946660461501591		0.121212121212121	0	Experiment 3
P14927	IC19_10h-PolyIC_10h	-0.16239308031065	0.121717278076768	-1.33418264749748	64	0.186872041977683	0.645696257934236		0.0606060606060606	0	Experiment 3
P14927	AlphaOrf6KO_10h-PolyIC_10h	-0.107974039111074	0.121717278076768	-0.887088840772248	64	0.378352567714215	0.999971971573591		0.0757575757575758	0	Experiment 3
P14927	AlphaWT_10h-PolyIC_10h	-0.1488139225797	0.121717278076768	-1.22261954038967	64	0.225956799514363	0.999716248749812		0.0606060606060606	0	Experiment 3
P14927	VIC_24h-Mock_24h	-0.0448658846058117	0.121717278076768	-0.36860736055496	64	0.713636950557516	0.995052524503172		0.121212121212121	0	Experiment 3
P14927	IC19_24h-Mock_24h	0.00776639482118571	0.121717278076768	0.063806839455343	64	0.949322907150133	0.995448690988659		0.121212121212121	0	Experiment 3
P14927	AlphaOrf6KO_24h-Mock_24h	0.120271902655624	0.121717278076769	0.988125141771307	64	0.326812483403879	0.912344679353946		0.0909090909090909	0	Experiment 3
P14927	AlphaWT_24h-Mock_24h	0.024196010539046	0.121717278076768	0.198788626572682	64	0.843058255773677	0.998346815477844		0.121212121212121	0	Experiment 3
P14927	PolyIC_24h-Mock_24h	-0.134921137948074	0.121717278076768	-1.10847974979343	64	0.271802965846656	0.838291185144076		0.136363636363636	0	Experiment 3
P14927	Mock_24h-VIC_24h	0.0448658846058117	0.121717278076768	0.36860736055496	64	0.713636950557516	0.995052524503172		0.121212121212121	0	Experiment 3
P14927	IC19_24h-VIC_24h	0.0526322794269974	0.121717278076768	0.432414200010303	64	0.666893967235762	0.886940732929759		0.121212121212121	0	Experiment 3
P14927	AlphaOrf6KO_24h-VIC_24h	0.165137787261436	0.121717278076769	1.35673250232627	64	0.1796326372249	0.557295401873942		0.0909090909090909	0	Experiment 3
P14927	AlphaWT_24h-VIC_24h	0.0690618951448577	0.121717278076768	0.567395987127642	64	0.572430154427277	0.978693932588083		0.121212121212121	0	Experiment 3
P14927	PolyIC_24h-VIC_24h	-0.0900552533422623	0.121717278076768	-0.739872389238474	64	0.462082885651755	0.745373713864139		0.136363636363636	0	Experiment 3
P14927	Mock_24h-IC19_24h	-0.00776639482118571	0.121717278076768	-0.063806839455343	64	0.949322907150133	0.995448690988659		0.121212121212121	0	Experiment 3
P14927	VIC_24h-IC19_24h	-0.0526322794269974	0.121717278076768	-0.432414200010303	64	0.666893967235762	0.886940732929759		0.121212121212121	0	Experiment 3
P14927	AlphaOrf6KO_24h-IC19_24h	0.112505507834439	0.121717278076769	0.924318302315963	64	0.358792638235778	0.797215158769531		0.0909090909090909	0	Experiment 3
P14927	AlphaWT_24h-IC19_24h	0.0164296157178603	0.121717278076768	0.134981787117339	64	0.89304990201684	0.981151339503331		0.121212121212121	0	Experiment 3
P14927	PolyIC_24h-IC19_24h	-0.14268753276926	0.121717278076768	-1.17228658924878	64	0.245427279960473	0.998774961757913		0.136363636363636	0	Experiment 3
P14927	Mock_24h-AlphaOrf6KO_24h	-0.120271902655624	0.121717278076769	-0.988125141771307	64	0.326812483403879	0.912344679353946		0.0909090909090909	0	Experiment 3
P14927	VIC_24h-AlphaOrf6KO_24h	-0.165137787261436	0.121717278076769	-1.35673250232627	64	0.1796326372249	0.557295401873942		0.0909090909090909	0	Experiment 3
P14927	IC19_24h-AlphaOrf6KO_24h	-0.112505507834439	0.121717278076769	-0.924318302315963	64	0.358792638235778	0.797215158769531		0.0909090909090909	0	Experiment 3
P14927	AlphaWT_24h-AlphaOrf6KO_24h	-0.0960758921165785	0.121717278076768	-0.789336515198625	64	0.432829940149005	0.971445606800249		0.0909090909090909	0	Experiment 3
P14927	PolyIC_24h-AlphaOrf6KO_24h	-0.255193040603698	0.121717278076769	-2.09660489156474	64	0.0399862153410313	0.617368080356271		0.106060606060606	0	Experiment 3
P14927	Mock_24h-AlphaWT_24h	-0.024196010539046	0.121717278076768	-0.198788626572682	64	0.843058255773677	0.998346815477844		0.121212121212121	0	Experiment 3
P14927	VIC_24h-AlphaWT_24h	-0.0690618951448577	0.121717278076768	-0.567395987127642	64	0.572430154427277	0.978693932588083		0.121212121212121	0	Experiment 3
P14927	IC19_24h-AlphaWT_24h	-0.0164296157178603	0.121717278076768	-0.134981787117339	64	0.89304990201684	0.981151339503331		0.121212121212121	0	Experiment 3
P14927	AlphaOrf6KO_24h-AlphaWT_24h	0.0960758921165785	0.121717278076768	0.789336515198625	64	0.432829940149005	0.971445606800249		0.0909090909090909	0	Experiment 3
P14927	PolyIC_24h-AlphaWT_24h	-0.15911714848712	0.121717278076768	-1.30726837636612	64	0.195798798294032	0.913824271492324		0.136363636363636	0	Experiment 3
P14927	Mock_24h-PolyIC_24h	0.134921137948074	0.121717278076768	1.10847974979343	64	0.271802965846656	0.838291185144076		0.136363636363636	0	Experiment 3
P14927	VIC_24h-PolyIC_24h	0.0900552533422623	0.121717278076768	0.739872389238474	64	0.462082885651755	0.745373713864139		0.136363636363636	0	Experiment 3
P14927	IC19_24h-PolyIC_24h	0.14268753276926	0.121717278076768	1.17228658924878	64	0.245427279960473	0.998774961757913		0.136363636363636	0	Experiment 3
P14927	AlphaOrf6KO_24h-PolyIC_24h	0.255193040603698	0.121717278076769	2.09660489156474	64	0.0399862153410313	0.617368080356271		0.106060606060606	0	Experiment 3
P14927	AlphaWT_24h-PolyIC_24h	0.15911714848712	0.121717278076768	1.30726837636612	64	0.195798798294032	0.913824271492324		0.136363636363636	0	Experiment 3
P14927	Mock_10h-Mock_24h	-0.0425483569163064	0.121717278076768	-0.349567108208505	64	0.727811261977327	0.978952868025334		0.136363636363636	0	Experiment 3
P15104	VIC_10h-Mock_10h	-0.00585529213315338	0.240192199765545	-0.02437752824142	64	0.980627322380224	0.997835456340147		0.0185185185185185	0	Experiment 3
P15104	IC19_10h-Mock_10h	0.0665330405661354	0.240192199765545	0.276999172458885	64	0.782673446510951	0.946908127239211		0.0185185185185185	0	Experiment 3
P15104	AlphaOrf6KO_10h-Mock_10h	0.148206030234372	0.240192199765545	0.617030987596757	64	0.539403306686221	0.786583068620887		0.0185185185185185	0	Experiment 3
P15104	AlphaWT_10h-Mock_10h	0.0980724434383986	0.240192199765545	0.408308194579709	64	0.684410320866815	0.926286710709615		0.0185185185185185	0	Experiment 3
P15104	PolyIC_10h-Mock_10h	-0.0854961888510201	0.240192199765545	-0.35594906468434	64	0.723049366429168	0.885093978600701		0.0185185185185185	0	Experiment 3
P15104	Mock_10h-VIC_10h	0.00585529213315338	0.240192199765545	0.02437752824142	64	0.980627322380224	0.997835456340147		0.0185185185185185	0	Experiment 3
P15104	IC19_10h-VIC_10h	0.0723883326992887	0.240192199765545	0.301376700700305	64	0.764104309422482	0.999997180566781		0	0	Experiment 3
P15104	AlphaOrf6KO_10h-VIC_10h	0.154061322367525	0.240192199765545	0.641408515838177	64	0.523547796892633	0.945411542612388		0	0	Experiment 3
P15104	AlphaWT_10h-VIC_10h	0.103927735571552	0.240192199765545	0.432685722821129	64	0.666697700257225	0.998283721120935		0	0	Experiment 3
P15104	PolyIC_10h-VIC_10h	-0.0796408967178667	0.240192199765545	-0.33157153644292	64	0.741296150282581	0.942891839947619		0	0	Experiment 3
P15104	Mock_10h-IC19_10h	-0.0665330405661354	0.240192199765545	-0.276999172458885	64	0.782673446510951	0.946908127239211		0.0185185185185185	0	Experiment 3
P15104	VIC_10h-IC19_10h	-0.0723883326992887	0.240192199765545	-0.301376700700305	64	0.764104309422482	0.999997180566781		0	0	Experiment 3
P15104	AlphaOrf6KO_10h-IC19_10h	0.0816729896682367	0.240192199765545	0.340031815137872	64	0.734946053529752	0.995729908027484		0	0	Experiment 3
P15104	AlphaWT_10h-IC19_10h	0.0315394028722633	0.240192199765545	0.131309022120824	64	0.895942762152814	0.995931763106506		0	0	Experiment 3
P15104	PolyIC_10h-IC19_10h	-0.152029229417155	0.240192199765545	-0.632948237143226	64	0.529022642811273	0.901125088684471		0	0	Experiment 3
P15104	Mock_10h-AlphaOrf6KO_10h	-0.148206030234372	0.240192199765545	-0.617030987596757	64	0.539403306686221	0.786583068620887		0.0185185185185185	0	Experiment 3
P15104	VIC_10h-AlphaOrf6KO_10h	-0.154061322367525	0.240192199765545	-0.641408515838177	64	0.523547796892633	0.945411542612388		0	0	Experiment 3
P15104	IC19_10h-AlphaOrf6KO_10h	-0.0816729896682367	0.240192199765545	-0.340031815137872	64	0.734946053529752	0.995729908027484		0	0	Experiment 3
P15104	AlphaWT_10h-AlphaOrf6KO_10h	-0.0501335867959734	0.240192199765545	-0.208722793017048	64	0.835327529377398	0.999710617780321		0	0	Experiment 3
P15104	PolyIC_10h-AlphaOrf6KO_10h	-0.233702219085392	0.240192199765545	-0.972980052281098	64	0.33422638459795	0.999971971573591		0	0	Experiment 3
P15104	Mock_10h-AlphaWT_10h	-0.0980724434383986	0.240192199765545	-0.408308194579709	64	0.684410320866815	0.926286710709615		0.0185185185185185	0	Experiment 3
P15104	VIC_10h-AlphaWT_10h	-0.103927735571552	0.240192199765545	-0.432685722821129	64	0.666697700257225	0.998283721120935		0	0	Experiment 3
P15104	IC19_10h-AlphaWT_10h	-0.0315394028722633	0.240192199765545	-0.131309022120824	64	0.895942762152814	0.995931763106506		0	0	Experiment 3
P15104	AlphaOrf6KO_10h-AlphaWT_10h	0.0501335867959734	0.240192199765545	0.208722793017048	64	0.835327529377398	0.999710617780321		0	0	Experiment 3
P15104	PolyIC_10h-AlphaWT_10h	-0.183568632289419	0.240192199765545	-0.76425725926405	64	0.447522604873923	0.999716248749812		0	0	Experiment 3
P15104	Mock_10h-PolyIC_10h	0.0854961888510201	0.240192199765545	0.35594906468434	64	0.723049366429168	0.885093978600701		0.0185185185185185	0	Experiment 3
P15104	VIC_10h-PolyIC_10h	0.0796408967178667	0.240192199765545	0.33157153644292	64	0.741296150282581	0.942891839947619		0	0	Experiment 3
P15104	IC19_10h-PolyIC_10h	0.152029229417155	0.240192199765545	0.632948237143226	64	0.529022642811273	0.901125088684471		0	0	Experiment 3
P15104	AlphaOrf6KO_10h-PolyIC_10h	0.233702219085392	0.240192199765545	0.972980052281098	64	0.33422638459795	0.999971971573591		0	0	Experiment 3
P15104	AlphaWT_10h-PolyIC_10h	0.183568632289419	0.240192199765545	0.76425725926405	64	0.447522604873923	0.999716248749812		0	0	Experiment 3
P15104	VIC_24h-Mock_24h	-0.072458308823839	0.240192199765545	-0.301668034576337	64	0.76388320455206	0.995052524503172		0.0370370370370371	0	Experiment 3
P15104	IC19_24h-Mock_24h	0.0286984538928792	0.240192199765545	0.119481206803935	64	0.905268395597224	0.995448690988659		0.0185185185185185	0	Experiment 3
P15104	AlphaOrf6KO_24h-Mock_24h	0.0384085316290397	0.240192199765546	0.159907489362813	64	0.873457566740457	0.994123308821667		0.0185185185185185	0	Experiment 3
P15104	AlphaWT_24h-Mock_24h	-0.148517625293196	0.240192199765545	-0.618328261442985	64	0.538553377297514	0.998346815477844		0.0370370370370371	0	Experiment 3
P15104	PolyIC_24h-Mock_24h	-0.471514867810908	0.240192199765545	-1.96307319001683	64	0.0539865639123487	0.539231540714912		0.0185185185185185	0	Experiment 3
P15104	Mock_24h-VIC_24h	0.072458308823839	0.240192199765545	0.301668034576337	64	0.76388320455206	0.995052524503172		0.0370370370370371	0	Experiment 3
P15104	IC19_24h-VIC_24h	0.101156762716718	0.240192199765545	0.421149241380272	64	0.675057134039136	0.886940732929759		0.0185185185185185	0	Experiment 3
P15104	AlphaOrf6KO_24h-VIC_24h	0.110866840452879	0.240192199765546	0.46157552393915	64	0.645950802068053	0.876625646413304		0.0185185185185185	0	Experiment 3
P15104	AlphaWT_24h-VIC_24h	-0.0760593164693567	0.240192199765545	-0.316660226866648	64	0.752532023446368	0.988756499574842		0.0370370370370371	0	Experiment 3
P15104	PolyIC_24h-VIC_24h	-0.399056558987069	0.240192199765545	-1.66140515544049	64	0.101523510477183	0.418748975290598		0.0185185185185185	0	Experiment 3
P15104	Mock_24h-IC19_24h	-0.0286984538928792	0.240192199765545	-0.119481206803935	64	0.905268395597224	0.995448690988659		0.0185185185185185	0	Experiment 3
P15104	VIC_24h-IC19_24h	-0.101156762716718	0.240192199765545	-0.421149241380272	64	0.675057134039136	0.886940732929759		0.0185185185185185	0	Experiment 3
P15104	AlphaOrf6KO_24h-IC19_24h	0.00971007773616056	0.240192199765546	0.0404262825588786	64	0.967879126482514	0.992747302772574		0	0	Experiment 3
P15104	AlphaWT_24h-IC19_24h	-0.177216079186075	0.240192199765545	-0.73780946824692	64	0.463326961867251	0.911749960345125		0.0185185185185185	0	Experiment 3
P15104	PolyIC_24h-IC19_24h	-0.500213321703787	0.240192199765545	-2.08255439682076	64	0.0412936476003942	0.872471378117001		0	0	Experiment 3
P15104	Mock_24h-AlphaOrf6KO_24h	-0.0384085316290397	0.240192199765546	-0.159907489362813	64	0.873457566740457	0.994123308821667		0.0185185185185185	0	Experiment 3
P15104	VIC_24h-AlphaOrf6KO_24h	-0.110866840452879	0.240192199765546	-0.46157552393915	64	0.645950802068053	0.876625646413304		0.0185185185185185	0	Experiment 3
P15104	IC19_24h-AlphaOrf6KO_24h	-0.00971007773616056	0.240192199765546	-0.0404262825588786	64	0.967879126482514	0.992747302772574		0	0	Experiment 3
P15104	AlphaWT_24h-AlphaOrf6KO_24h	-0.186926156922235	0.240192199765545	-0.778235750805798	64	0.439297782843451	0.971454754653923		0.0185185185185185	0	Experiment 3
P15104	PolyIC_24h-AlphaOrf6KO_24h	-0.509923399439948	0.240192199765546	-2.12298067937964	64	0.037628732914794	0.596727809606563		0	0	Experiment 3
P15104	Mock_24h-AlphaWT_24h	0.148517625293196	0.240192199765545	0.618328261442985	64	0.538553377297514	0.998346815477844		0.0370370370370371	0	Experiment 3
P15104	VIC_24h-AlphaWT_24h	0.0760593164693567	0.240192199765545	0.316660226866648	64	0.752532023446368	0.988756499574842		0.0370370370370371	0	Experiment 3
P15104	IC19_24h-AlphaWT_24h	0.177216079186075	0.240192199765545	0.73780946824692	64	0.463326961867251	0.911749960345125		0.0185185185185185	0	Experiment 3
P15104	AlphaOrf6KO_24h-AlphaWT_24h	0.186926156922235	0.240192199765545	0.778235750805798	64	0.439297782843451	0.971454754653923		0.0185185185185185	0	Experiment 3
P15104	PolyIC_24h-AlphaWT_24h	-0.322997242517712	0.240192199765545	-1.34474492857384	64	0.183454115377516	0.907919733362905		0.0185185185185185	0	Experiment 3
P15104	Mock_24h-PolyIC_24h	0.471514867810908	0.240192199765545	1.96307319001683	64	0.0539865639123487	0.539231540714912		0.0185185185185185	0	Experiment 3
P15104	VIC_24h-PolyIC_24h	0.399056558987069	0.240192199765545	1.66140515544049	64	0.101523510477183	0.418748975290598		0.0185185185185185	0	Experiment 3
P15104	IC19_24h-PolyIC_24h	0.500213321703787	0.240192199765545	2.08255439682076	64	0.0412936476003942	0.872471378117001		0	0	Experiment 3
P15104	AlphaOrf6KO_24h-PolyIC_24h	0.509923399439948	0.240192199765546	2.12298067937964	64	0.037628732914794	0.596727809606563		0	0	Experiment 3
P15104	AlphaWT_24h-PolyIC_24h	0.322997242517712	0.240192199765545	1.34474492857384	64	0.183454115377516	0.907919733362905		0.0185185185185185	0	Experiment 3
P15104	Mock_10h-Mock_24h	0.202119853656371	0.240192199765545	0.841492162749925	64	0.403205591078389	0.915058002223109		0.0370370370370371	0	Experiment 3
P15121	VIC_10h-Mock_10h	-0.0397644824559804	0.18196405899618	-0.218529322083408	64	0.827712066578423	0.988551304110392		0	0	Experiment 3
P15121	IC19_10h-Mock_10h	-0.0360424620875233	0.18196405899618	-0.198074621363992	64	0.84361449795014	0.963669130444242		0	0	Experiment 3
P15121	AlphaOrf6KO_10h-Mock_10h	0.114601553167372	0.18196405899618	0.629803235867466	64	0.531065424487618	0.781390716030207		0	0	Experiment 3
P15121	AlphaWT_10h-Mock_10h	-0.293888124008855	0.18196405899618	-1.61508885672321	64	0.11121116232046	0.562590900522163		0.00574712643678166	0	Experiment 3
P15121	PolyIC_10h-Mock_10h	-0.154599308003959	0.18196405899618	-0.849614527488669	64	0.398706522963741	0.686515559149365		0	0	Experiment 3
P15121	Mock_10h-VIC_10h	0.0397644824559804	0.18196405899618	0.218529322083408	64	0.827712066578423	0.988551304110392		0	0	Experiment 3
P15121	IC19_10h-VIC_10h	0.00372202036845708	0.18196405899618	0.0204547007194164	64	0.983744286345707	0.999997180566781		0	0	Experiment 3
P15121	AlphaOrf6KO_10h-VIC_10h	0.154366035623353	0.18196405899618	0.848332557950875	64	0.399414556944462	0.897312392110821		0	0	Experiment 3
P15121	AlphaWT_10h-VIC_10h	-0.254123641552874	0.181964058996179	-1.39655953463981	64	0.167370704141032	0.897430750630472		0.00574712643678166	0	Experiment 3
P15121	PolyIC_10h-VIC_10h	-0.114834825547979	0.18196405899618	-0.631085205405261	64	0.530232248887131	0.875899649123921		0	0	Experiment 3
P15121	Mock_10h-IC19_10h	0.0360424620875233	0.18196405899618	0.198074621363992	64	0.84361449795014	0.963669130444242		0	0	Experiment 3
P15121	VIC_10h-IC19_10h	-0.00372202036845708	0.18196405899618	-0.0204547007194164	64	0.983744286345707	0.999997180566781		0	0	Experiment 3
P15121	AlphaOrf6KO_10h-IC19_10h	0.150644015254896	0.18196405899618	0.827877857231458	64	0.41081618211042	0.995729908027484		0	0	Experiment 3
P15121	AlphaWT_10h-IC19_10h	-0.257845661921332	0.181964058996179	-1.41701423535922	64	0.161328481323572	0.865470196606932		0.00574712643678166	0	Experiment 3
P15121	PolyIC_10h-IC19_10h	-0.118556845916436	0.18196405899618	-0.651539906124677	64	0.517030895022025	0.896837190309011		0	0	Experiment 3
P15121	Mock_10h-AlphaOrf6KO_10h	-0.114601553167372	0.18196405899618	-0.629803235867466	64	0.531065424487618	0.781390716030207		0	0	Experiment 3
P15121	VIC_10h-AlphaOrf6KO_10h	-0.154366035623353	0.18196405899618	-0.848332557950875	64	0.399414556944462	0.897312392110821		0	0	Experiment 3
P15121	IC19_10h-AlphaOrf6KO_10h	-0.150644015254896	0.18196405899618	-0.827877857231458	64	0.41081618211042	0.995729908027484		0	0	Experiment 3
P15121	AlphaWT_10h-AlphaOrf6KO_10h	-0.408489677176227	0.181964058996179	-2.24489209259068	64	0.0282383904758912	0.999710617780321		0.00574712643678166	0	Experiment 3
P15121	PolyIC_10h-AlphaOrf6KO_10h	-0.269200861171332	0.18196405899618	-1.47941776335614	64	0.143934348953653	0.999971971573591		0	0	Experiment 3
P15121	Mock_10h-AlphaWT_10h	0.293888124008855	0.18196405899618	1.61508885672321	64	0.11121116232046	0.562590900522163		0.00574712643678166	0	Experiment 3
P15121	VIC_10h-AlphaWT_10h	0.254123641552874	0.181964058996179	1.39655953463981	64	0.167370704141032	0.897430750630472		0.00574712643678166	0	Experiment 3
P15121	IC19_10h-AlphaWT_10h	0.257845661921332	0.181964058996179	1.41701423535922	64	0.161328481323572	0.865470196606932		0.00574712643678166	0	Experiment 3
P15121	AlphaOrf6KO_10h-AlphaWT_10h	0.408489677176227	0.181964058996179	2.24489209259068	64	0.0282383904758912	0.999710617780321		0.00574712643678166	0	Experiment 3
P15121	PolyIC_10h-AlphaWT_10h	0.139288816004895	0.181964058996179	0.765474329234544	64	0.446802948825727	0.999716248749812		0.00574712643678166	0	Experiment 3
P15121	Mock_10h-PolyIC_10h	0.154599308003959	0.18196405899618	0.849614527488669	64	0.398706522963741	0.686515559149365		0	0	Experiment 3
P15121	VIC_10h-PolyIC_10h	0.114834825547979	0.18196405899618	0.631085205405261	64	0.530232248887131	0.875899649123921		0	0	Experiment 3
P15121	IC19_10h-PolyIC_10h	0.118556845916436	0.18196405899618	0.651539906124677	64	0.517030895022025	0.896837190309011		0	0	Experiment 3
P15121	AlphaOrf6KO_10h-PolyIC_10h	0.269200861171332	0.18196405899618	1.47941776335614	64	0.143934348953653	0.999971971573591		0	0	Experiment 3
P15121	AlphaWT_10h-PolyIC_10h	-0.139288816004895	0.181964058996179	-0.765474329234544	64	0.446802948825727	0.999716248749812		0.00574712643678166	0	Experiment 3
P15121	VIC_24h-Mock_24h	-0.289508344656249	0.18196405899618	-1.5910193818128	64	0.116533086574052	0.843507644345831		0.0114942528735632	0	Experiment 3
P15121	IC19_24h-Mock_24h	-0.138391704049523	0.18196405899618	-0.760544169068183	64	0.449722326086243	0.995448690988659		0.00574712643678166	0	Experiment 3
P15121	AlphaOrf6KO_24h-Mock_24h	-0.103087193160748	0.18196405899618	-0.566525025488207	64	0.57301835949158	0.968527191230873		0.0114942528735632	0	Experiment 3
P15121	AlphaWT_24h-Mock_24h	-0.0511490524795639	0.181964058996179	-0.281094259832036	64	0.779544888738831	0.998346815477844		0.00574712643678166	0	Experiment 3
P15121	PolyIC_24h-Mock_24h	-0.0928237943016063	0.18196405899618	-0.510121585623429	64	0.611721135852997	0.950641752183486		0.00574712643678166	0	Experiment 3
P15121	Mock_24h-VIC_24h	0.289508344656249	0.18196405899618	1.5910193818128	64	0.116533086574052	0.843507644345831		0.0114942528735632	0	Experiment 3
P15121	IC19_24h-VIC_24h	0.151116640606726	0.18196405899618	0.830475212744614	64	0.409357519356205	0.773741137166119		0.00574712643678166	0	Experiment 3
P15121	AlphaOrf6KO_24h-VIC_24h	0.186421151495501	0.18196405899618	1.02449435632459	64	0.309458665773126	0.669875682634504		0.0114942528735632	0	Experiment 3
P15121	AlphaWT_24h-VIC_24h	0.238359292176685	0.181964058996179	1.30992512198076	64	0.194903641266872	0.889179269480098		0.00574712643678166	0	Experiment 3
P15121	PolyIC_24h-VIC_24h	0.196684550354643	0.18196405899618	1.08089779618937	64	0.283798863842737	0.63462779974034		0.00574712643678166	0	Experiment 3
P15121	Mock_24h-IC19_24h	0.138391704049523	0.18196405899618	0.760544169068183	64	0.449722326086243	0.995448690988659		0.00574712643678166	0	Experiment 3
P15121	VIC_24h-IC19_24h	-0.151116640606726	0.18196405899618	-0.830475212744614	64	0.409357519356205	0.773741137166119		0.00574712643678166	0	Experiment 3
P15121	AlphaOrf6KO_24h-IC19_24h	0.035304510888775	0.18196405899618	0.194019143579976	64	0.846775404263961	0.98207839607846		0.00574712643678166	0	Experiment 3
P15121	AlphaWT_24h-IC19_24h	0.0872426515699594	0.181964058996179	0.479449909236148	64	0.63325293252969	0.941099768546401		0	0	Experiment 3
P15121	PolyIC_24h-IC19_24h	0.045567909747917	0.18196405899618	0.250422583444755	64	0.803062736005172	0.998774961757913		0	0	Experiment 3
P15121	Mock_24h-AlphaOrf6KO_24h	0.103087193160748	0.18196405899618	0.566525025488207	64	0.57301835949158	0.968527191230873		0.0114942528735632	0	Experiment 3
P15121	VIC_24h-AlphaOrf6KO_24h	-0.186421151495501	0.18196405899618	-1.02449435632459	64	0.309458665773126	0.669875682634504		0.0114942528735632	0	Experiment 3
P15121	IC19_24h-AlphaOrf6KO_24h	-0.035304510888775	0.18196405899618	-0.194019143579976	64	0.846775404263961	0.98207839607846		0.00574712643678166	0	Experiment 3
P15121	AlphaWT_24h-AlphaOrf6KO_24h	0.0519381406811844	0.18196405899618	0.285430765656172	64	0.776235873677729	0.999422957703484		0.00574712643678166	0	Experiment 3
P15121	PolyIC_24h-AlphaOrf6KO_24h	0.010263398859142	0.18196405899618	0.0564034398647785	64	0.955196139033856	0.997947552674877		0.00574712643678166	0	Experiment 3
P15121	Mock_24h-AlphaWT_24h	0.0511490524795639	0.181964058996179	0.281094259832036	64	0.779544888738831	0.998346815477844		0.00574712643678166	0	Experiment 3
P15121	VIC_24h-AlphaWT_24h	-0.238359292176685	0.181964058996179	-1.30992512198076	64	0.194903641266872	0.889179269480098		0.00574712643678166	0	Experiment 3
P15121	IC19_24h-AlphaWT_24h	-0.0872426515699594	0.181964058996179	-0.479449909236148	64	0.63325293252969	0.941099768546401		0	0	Experiment 3
P15121	AlphaOrf6KO_24h-AlphaWT_24h	-0.0519381406811844	0.18196405899618	-0.285430765656172	64	0.776235873677729	0.999422957703484		0.00574712643678166	0	Experiment 3
P15121	PolyIC_24h-AlphaWT_24h	-0.0416747418220424	0.181964058996179	-0.229027325791394	64	0.819577978741612	0.97676511934068		0	0	Experiment 3
P15121	Mock_24h-PolyIC_24h	0.0928237943016063	0.18196405899618	0.510121585623429	64	0.611721135852997	0.950641752183486		0.00574712643678166	0	Experiment 3
P15121	VIC_24h-PolyIC_24h	-0.196684550354643	0.18196405899618	-1.08089779618937	64	0.283798863842737	0.63462779974034		0.00574712643678166	0	Experiment 3
P15121	IC19_24h-PolyIC_24h	-0.045567909747917	0.18196405899618	-0.250422583444755	64	0.803062736005172	0.998774961757913		0	0	Experiment 3
P15121	AlphaOrf6KO_24h-PolyIC_24h	-0.010263398859142	0.18196405899618	-0.0564034398647785	64	0.955196139033856	0.997947552674877		0.00574712643678166	0	Experiment 3
P15121	AlphaWT_24h-PolyIC_24h	0.0416747418220424	0.181964058996179	0.229027325791394	64	0.819577978741612	0.97676511934068		0	0	Experiment 3
P15121	Mock_10h-Mock_24h	0.120640100730766	0.18196405899618	0.662988622018476	64	0.509718718086198	0.951352563302992		0.00574712643678166	0	Experiment 3
P15151	VIC_10h-Mock_10h	0.109273649038167	0.177906970091792	0.614217919521573	64	0.541248691947041	0.986057149909545		0	0	Experiment 3
P15151	IC19_10h-Mock_10h	0.0780887269782298	0.177906970091792	0.438930115767468	64	0.662190483164273	0.902920097388527		0	0	Experiment 3
P15151	AlphaOrf6KO_10h-Mock_10h	0.0548341989042284	0.177906970091792	0.308218384450797	64	0.758917118631952	0.901259995432475		0	0	Experiment 3
P15151	AlphaWT_10h-Mock_10h	0.11738625048906	0.177906970091792	0.659818164676146	64	0.511738095193912	0.87500807125462		0	0	Experiment 3
P15151	PolyIC_10h-Mock_10h	0.116062188344901	0.177906970091792	0.652375723587545	64	0.516495191332505	0.769152428996844		0	0	Experiment 3
P15151	Mock_10h-VIC_10h	-0.109273649038167	0.177906970091792	-0.614217919521573	64	0.541248691947041	0.986057149909545		0	0	Experiment 3
P15151	IC19_10h-VIC_10h	-0.0311849220599374	0.177906970091792	-0.175287803754105	64	0.861406894470953	0.999997180566781		0	0	Experiment 3
P15151	AlphaOrf6KO_10h-VIC_10h	-0.0544394501339388	0.177906970091792	-0.305999535070776	64	0.760598190471358	0.976752999187428		0	0	Experiment 3
P15151	AlphaWT_10h-VIC_10h	0.008112601450893	0.177906970091792	0.0456002451545729	64	0.963770861602659	0.998283721120935		0	0	Experiment 3
P15151	PolyIC_10h-VIC_10h	0.00678853930673335	0.177906970091792	0.038157804065972	64	0.969680640971388	0.995817758504973		0	0	Experiment 3
P15151	Mock_10h-IC19_10h	-0.0780887269782298	0.177906970091792	-0.438930115767468	64	0.662190483164273	0.902920097388527		0	0	Experiment 3
P15151	VIC_10h-IC19_10h	0.0311849220599374	0.177906970091792	0.175287803754105	64	0.861406894470953	0.999997180566781		0	0	Experiment 3
P15151	AlphaOrf6KO_10h-IC19_10h	-0.0232545280740014	0.177906970091792	-0.130711731316671	64	0.89641335433463	0.995729908027484		0	0	Experiment 3
P15151	AlphaWT_10h-IC19_10h	0.0392975235108304	0.177906970091792	0.220888048908678	64	0.825882790161925	0.995931763106506		0	0	Experiment 3
P15151	PolyIC_10h-IC19_10h	0.0379734613666708	0.177906970091792	0.213445607820077	64	0.83165790928319	0.970225504532239		0	0	Experiment 3
P15151	Mock_10h-AlphaOrf6KO_10h	-0.0548341989042284	0.177906970091792	-0.308218384450797	64	0.758917118631952	0.901259995432475		0	0	Experiment 3
P15151	VIC_10h-AlphaOrf6KO_10h	0.0544394501339388	0.177906970091792	0.305999535070776	64	0.760598190471358	0.976752999187428		0	0	Experiment 3
P15151	IC19_10h-AlphaOrf6KO_10h	0.0232545280740014	0.177906970091792	0.130711731316671	64	0.89641335433463	0.995729908027484		0	0	Experiment 3
P15151	AlphaWT_10h-AlphaOrf6KO_10h	0.0625520515848318	0.177906970091792	0.351599780225349	64	0.726293405918968	0.999710617780321		0	0	Experiment 3
P15151	PolyIC_10h-AlphaOrf6KO_10h	0.0612279894406722	0.177906970091792	0.344157339136748	64	0.731856209545538	0.999971971573591		0	0	Experiment 3
P15151	Mock_10h-AlphaWT_10h	-0.11738625048906	0.177906970091792	-0.659818164676146	64	0.511738095193912	0.87500807125462		0	0	Experiment 3
P15151	VIC_10h-AlphaWT_10h	-0.008112601450893	0.177906970091792	-0.0456002451545729	64	0.963770861602659	0.998283721120935		0	0	Experiment 3
P15151	IC19_10h-AlphaWT_10h	-0.0392975235108304	0.177906970091792	-0.220888048908678	64	0.825882790161925	0.995931763106506		0	0	Experiment 3
P15151	AlphaOrf6KO_10h-AlphaWT_10h	-0.0625520515848318	0.177906970091792	-0.351599780225349	64	0.726293405918968	0.999710617780321		0	0	Experiment 3
P15151	PolyIC_10h-AlphaWT_10h	-0.00132406214415965	0.177906970091792	-0.00744244108860093	64	0.994084996561611	0.999716248749812		0	0	Experiment 3
P15151	Mock_10h-PolyIC_10h	-0.116062188344901	0.177906970091792	-0.652375723587545	64	0.516495191332505	0.769152428996844		0	0	Experiment 3
P15151	VIC_10h-PolyIC_10h	-0.00678853930673335	0.177906970091792	-0.038157804065972	64	0.969680640971388	0.995817758504973		0	0	Experiment 3
P15151	IC19_10h-PolyIC_10h	-0.0379734613666708	0.177906970091792	-0.213445607820077	64	0.83165790928319	0.970225504532239		0	0	Experiment 3
P15151	AlphaOrf6KO_10h-PolyIC_10h	-0.0612279894406722	0.177906970091792	-0.344157339136748	64	0.731856209545538	0.999971971573591		0	0	Experiment 3
P15151	AlphaWT_10h-PolyIC_10h	0.00132406214415965	0.177906970091792	0.00744244108860093	64	0.994084996561611	0.999716248749812		0	0	Experiment 3
P15151	VIC_24h-Mock_24h	-0.166475824161612	0.177906970091792	-0.935746497597693	64	0.352921258897864	0.993059039331188		0.0185185185185185	0	Experiment 3
P15151	IC19_24h-Mock_24h	0.00942369706329478	0.177906970091792	0.052969802467169	64	0.957920962333706	0.995448690988659		0	0	Experiment 3
P15151	AlphaOrf6KO_24h-Mock_24h	0.197009385449673	0.177906970091792	1.10737305766055	64	0.272277339559377	0.878435664765773		0	0	Experiment 3
P15151	AlphaWT_24h-Mock_24h	-0.00696028417106857	0.177906970091792	-0.0391231673917968	64	0.968913976805516	0.998346815477844		0.0185185185185185	0	Experiment 3
P15151	PolyIC_24h-Mock_24h	0.17133569676174	0.177906970091792	0.963063429574108	64	0.339140496107042	0.877432236757373		0	0	Experiment 3
P15151	Mock_24h-VIC_24h	0.166475824161612	0.177906970091792	0.935746497597693	64	0.352921258897864	0.993059039331188		0.0185185185185185	0	Experiment 3
P15151	IC19_24h-VIC_24h	0.175899521224907	0.177906970091792	0.988716300064861	64	0.326525330570547	0.750852965602633		0.0185185185185185	0	Experiment 3
P15151	AlphaOrf6KO_24h-VIC_24h	0.363485209611285	0.177906970091792	2.04311955525825	64	0.0451628945943652	0.31420747066579		0.0185185185185185	0	Experiment 3
P15151	AlphaWT_24h-VIC_24h	0.159515539990543	0.177906970091792	0.896623330205896	64	0.373280293888718	0.964580233248437		0.0370370370370371	0	Experiment 3
P15151	PolyIC_24h-VIC_24h	0.337811520923352	0.177906970091792	1.8988099271718	64	0.062099323919562	0.349879304419631		0.0185185185185185	0	Experiment 3
P15151	Mock_24h-IC19_24h	-0.00942369706329478	0.177906970091792	-0.052969802467169	64	0.957920962333706	0.995448690988659		0	0	Experiment 3
P15151	VIC_24h-IC19_24h	-0.175899521224907	0.177906970091792	-0.988716300064861	64	0.326525330570547	0.750852965602633		0.0185185185185185	0	Experiment 3
P15151	AlphaOrf6KO_24h-IC19_24h	0.187585688386378	0.177906970091792	1.05440325519338	64	0.295662720940523	0.766813143505528		0	0	Experiment 3
P15151	AlphaWT_24h-IC19_24h	-0.0163839812343634	0.177906970091792	-0.0920929698589659	64	0.926911835835642	0.985253885639096		0.0185185185185185	0	Experiment 3
P15151	PolyIC_24h-IC19_24h	0.161911999698445	0.177906970091792	0.910093627106938	64	0.366188031038724	0.998774961757913		0	0	Experiment 3
P15151	Mock_24h-AlphaOrf6KO_24h	-0.197009385449673	0.177906970091792	-1.10737305766055	64	0.272277339559377	0.878435664765773		0	0	Experiment 3
P15151	VIC_24h-AlphaOrf6KO_24h	-0.363485209611285	0.177906970091792	-2.04311955525825	64	0.0451628945943652	0.31420747066579		0.0185185185185185	0	Experiment 3
P15151	IC19_24h-AlphaOrf6KO_24h	-0.187585688386378	0.177906970091792	-1.05440325519338	64	0.295662720940523	0.766813143505528		0	0	Experiment 3
P15151	AlphaWT_24h-AlphaOrf6KO_24h	-0.203969669620741	0.177906970091792	-1.14649622505235	64	0.255858337727869	0.91494106088999		0.0185185185185185	0	Experiment 3
P15151	PolyIC_24h-AlphaOrf6KO_24h	-0.0256736886879333	0.177906970091792	-0.144309628086447	64	0.885709444102722	0.997851558317951		0	0	Experiment 3
P15151	Mock_24h-AlphaWT_24h	0.00696028417106857	0.177906970091792	0.0391231673917968	64	0.968913976805516	0.998346815477844		0.0185185185185185	0	Experiment 3
P15151	VIC_24h-AlphaWT_24h	-0.159515539990543	0.177906970091792	-0.896623330205896	64	0.373280293888718	0.964580233248437		0.0370370370370371	0	Experiment 3
P15151	IC19_24h-AlphaWT_24h	0.0163839812343634	0.177906970091792	0.0920929698589659	64	0.926911835835642	0.985253885639096		0.0185185185185185	0	Experiment 3
P15151	AlphaOrf6KO_24h-AlphaWT_24h	0.203969669620741	0.177906970091792	1.14649622505235	64	0.255858337727869	0.91494106088999		0.0185185185185185	0	Experiment 3
P15151	PolyIC_24h-AlphaWT_24h	0.178295980932808	0.177906970091792	1.00218659696591	64	0.320027669919207	0.93795568184017		0.0185185185185185	0	Experiment 3
P15151	Mock_24h-PolyIC_24h	-0.17133569676174	0.177906970091792	-0.963063429574108	64	0.339140496107042	0.877432236757373		0	0	Experiment 3
P15151	VIC_24h-PolyIC_24h	-0.337811520923352	0.177906970091792	-1.8988099271718	64	0.062099323919562	0.349879304419631		0.0185185185185185	0	Experiment 3
P15151	IC19_24h-PolyIC_24h	-0.161911999698445	0.177906970091792	-0.910093627106938	64	0.366188031038724	0.998774961757913		0	0	Experiment 3
P15151	AlphaOrf6KO_24h-PolyIC_24h	0.0256736886879333	0.177906970091792	0.144309628086447	64	0.885709444102722	0.997851558317951		0	0	Experiment 3
P15151	AlphaWT_24h-PolyIC_24h	-0.178295980932808	0.177906970091792	-1.00218659696591	64	0.320027669919207	0.93795568184017		0.0185185185185185	0	Experiment 3
P15151	Mock_10h-Mock_24h	-0.103037479408425	0.177906970091792	-0.579164938592691	64	0.564510894356847	0.966566625212195		0	0	Experiment 3
P15170	VIC_10h-Mock_10h	0.00989070144021661	0.0790653500588694	0.125095271605733	64	0.90084024017788	0.991971373156298		0.0416666666666666	0	Experiment 3
P15170	IC19_10h-Mock_10h	0.069357577051422	0.0790653500588695	0.877218364299667	64	0.383649119432065	0.800928757418601		0.0486111111111112	0	Experiment 3
P15170	AlphaOrf6KO_10h-Mock_10h	-0.00257674075636924	0.0790653500588694	-0.0325900126218461	64	0.974102960266825	0.991891103139513		0.0381944444444444	0	Experiment 3
P15170	AlphaWT_10h-Mock_10h	-0.0516265857741865	0.0790653500588694	-0.652960946049654	64	0.516120277809964	0.87500807125462		0.0416666666666666	0	Experiment 3
P15170	PolyIC_10h-Mock_10h	0.0197755801571743	0.0790653500588694	0.250116898773611	64	0.803298084031957	0.92572244713871		0.0486111111111112	0	Experiment 3
P15170	Mock_10h-VIC_10h	-0.00989070144021661	0.0790653500588694	-0.125095271605733	64	0.90084024017788	0.991971373156298		0.0416666666666666	0	Experiment 3
P15170	IC19_10h-VIC_10h	0.0594668756112054	0.0790653500588694	0.752123092693934	64	0.454734351899965	0.999997180566781		0.0208333333333334	0	Experiment 3
P15170	AlphaOrf6KO_10h-VIC_10h	-0.0124674421965858	0.0790653500588694	-0.157685284227579	64	0.875201250072587	0.985048147524101		0.0104166666666666	0	Experiment 3
P15170	AlphaWT_10h-VIC_10h	-0.0615172872144031	0.0790653500588694	-0.778056217655387	64	0.439402852314095	0.998283721120935		0.0138888888888888	0	Experiment 3
P15170	PolyIC_10h-VIC_10h	0.00988487871695772	0.0790653500588694	0.125021627167878	64	0.90089830791164	0.982848170016739		0.0208333333333334	0	Experiment 3
P15170	Mock_10h-IC19_10h	-0.069357577051422	0.0790653500588695	-0.877218364299667	64	0.383649119432065	0.800928757418601		0.0486111111111112	0	Experiment 3
P15170	VIC_10h-IC19_10h	-0.0594668756112054	0.0790653500588694	-0.752123092693934	64	0.454734351899965	0.999997180566781		0.0208333333333334	0	Experiment 3
P15170	AlphaOrf6KO_10h-IC19_10h	-0.0719343178077913	0.0790653500588694	-0.909808376921513	64	0.366337321183149	0.983152894366791		0.0173611111111112	0	Experiment 3
P15170	AlphaWT_10h-IC19_10h	-0.120984162825608	0.0790653500588694	-1.53017931034932	64	0.130900463565636	0.824001636034964		0.0208333333333334	0	Experiment 3
P15170	PolyIC_10h-IC19_10h	-0.0495819968942477	0.0790653500588694	-0.627101465526057	64	0.532823578116364	0.901125088684471		0.0277777777777778	0	Experiment 3
P15170	Mock_10h-AlphaOrf6KO_10h	0.00257674075636924	0.0790653500588694	0.0325900126218461	64	0.974102960266825	0.991891103139513		0.0381944444444444	0	Experiment 3
P15170	VIC_10h-AlphaOrf6KO_10h	0.0124674421965858	0.0790653500588694	0.157685284227579	64	0.875201250072587	0.985048147524101		0.0104166666666666	0	Experiment 3
P15170	IC19_10h-AlphaOrf6KO_10h	0.0719343178077913	0.0790653500588694	0.909808376921513	64	0.366337321183149	0.983152894366791		0.0173611111111112	0	Experiment 3
P15170	AlphaWT_10h-AlphaOrf6KO_10h	-0.0490498450178172	0.0790653500588694	-0.620370933427808	64	0.537216483515574	0.999710617780321		0.0104166666666666	0	Experiment 3
P15170	PolyIC_10h-AlphaOrf6KO_10h	0.0223523209135436	0.0790653500588694	0.282706911395457	64	0.778313857241711	0.999971971573591		0.0173611111111112	0	Experiment 3
P15170	Mock_10h-AlphaWT_10h	0.0516265857741865	0.0790653500588694	0.652960946049654	64	0.516120277809964	0.87500807125462		0.0416666666666666	0	Experiment 3
P15170	VIC_10h-AlphaWT_10h	0.0615172872144031	0.0790653500588694	0.778056217655387	64	0.439402852314095	0.998283721120935		0.0138888888888888	0	Experiment 3
P15170	IC19_10h-AlphaWT_10h	0.120984162825608	0.0790653500588694	1.53017931034932	64	0.130900463565636	0.824001636034964		0.0208333333333334	0	Experiment 3
P15170	AlphaOrf6KO_10h-AlphaWT_10h	0.0490498450178172	0.0790653500588694	0.620370933427808	64	0.537216483515574	0.999710617780321		0.0104166666666666	0	Experiment 3
P15170	PolyIC_10h-AlphaWT_10h	0.0714021659313608	0.0790653500588694	0.903077844823265	64	0.369871119972188	0.999716248749812		0.0208333333333334	0	Experiment 3
P15170	Mock_10h-PolyIC_10h	-0.0197755801571743	0.0790653500588694	-0.250116898773611	64	0.803298084031957	0.92572244713871		0.0486111111111112	0	Experiment 3
P15170	VIC_10h-PolyIC_10h	-0.00988487871695772	0.0790653500588694	-0.125021627167878	64	0.90089830791164	0.982848170016739		0.0208333333333334	0	Experiment 3
P15170	IC19_10h-PolyIC_10h	0.0495819968942477	0.0790653500588694	0.627101465526057	64	0.532823578116364	0.901125088684471		0.0277777777777778	0	Experiment 3
P15170	AlphaOrf6KO_10h-PolyIC_10h	-0.0223523209135436	0.0790653500588694	-0.282706911395457	64	0.778313857241711	0.999971971573591		0.0173611111111112	0	Experiment 3
P15170	AlphaWT_10h-PolyIC_10h	-0.0714021659313608	0.0790653500588694	-0.903077844823265	64	0.369871119972188	0.999716248749812		0.0208333333333334	0	Experiment 3
P15170	VIC_24h-Mock_24h	-0.0238046921393605	0.0790653500588694	-0.301076161955095	64	0.764332420866718	0.995052524503172		0.0729166666666666	0	Experiment 3
P15170	IC19_24h-Mock_24h	0.0408237778414709	0.0790653500588694	0.516329565493289	64	0.607403735923273	0.995448690988659		0.03125	0	Experiment 3
P15170	AlphaOrf6KO_24h-Mock_24h	-0.0606527006387141	0.0790653500588695	-0.767121129465108	64	0.445830266127063	0.956178598740238		0.0625	0	Experiment 3
P15170	AlphaWT_24h-Mock_24h	-0.046181956561412	0.0790653500588694	-0.584098552994788	64	0.561207219252441	0.998346815477844		0.0555555555555556	0	Experiment 3
P15170	PolyIC_24h-Mock_24h	-0.0503552771214236	0.0790653500588694	-0.63688173243944	64	0.526473480679821	0.937547648800598		0.0451388888888888	0	Experiment 3
P15170	Mock_24h-VIC_24h	0.0238046921393605	0.0790653500588694	0.301076161955095	64	0.764332420866718	0.995052524503172		0.0729166666666666	0	Experiment 3
P15170	IC19_24h-VIC_24h	0.0646284699808313	0.0790653500588694	0.817405727448384	64	0.416729257307276	0.775952080144112		0.0416666666666666	0	Experiment 3
P15170	AlphaOrf6KO_24h-VIC_24h	-0.0368480084993537	0.0790653500588695	-0.466044967510013	64	0.642765623322767	0.875878162879334		0.0729166666666666	0	Experiment 3
P15170	AlphaWT_24h-VIC_24h	-0.0223772644220515	0.0790653500588694	-0.283022391039693	64	0.778073099600786	0.988756499574842		0.0659722222222222	0	Experiment 3
P15170	PolyIC_24h-VIC_24h	-0.0265505849820631	0.0790653500588694	-0.335805570484345	64	0.738115892367981	0.901157983535721		0.0555555555555556	0	Experiment 3
P15170	Mock_24h-IC19_24h	-0.0408237778414709	0.0790653500588694	-0.516329565493289	64	0.607403735923273	0.995448690988659		0.03125	0	Experiment 3
P15170	VIC_24h-IC19_24h	-0.0646284699808313	0.0790653500588694	-0.817405727448384	64	0.416729257307276	0.775952080144112		0.0416666666666666	0	Experiment 3
P15170	AlphaOrf6KO_24h-IC19_24h	-0.101476478480185	0.0790653500588695	-1.2834506949584	64	0.203962019045286	0.68089105852182		0.03125	0	Experiment 3
P15170	AlphaWT_24h-IC19_24h	-0.0870057344028828	0.0790653500588694	-1.10042811848808	64	0.2752674649917	0.864697143519582		0.0243055555555556	0	Experiment 3
P15170	PolyIC_24h-IC19_24h	-0.0911790549628944	0.0790653500588694	-1.15321129793273	64	0.253112495411979	0.998774961757913		0.0138888888888888	0	Experiment 3
P15170	Mock_24h-AlphaOrf6KO_24h	0.0606527006387141	0.0790653500588695	0.767121129465108	64	0.445830266127063	0.956178598740238		0.0625	0	Experiment 3
P15170	VIC_24h-AlphaOrf6KO_24h	0.0368480084993537	0.0790653500588695	0.466044967510013	64	0.642765623322767	0.875878162879334		0.0729166666666666	0	Experiment 3
P15170	IC19_24h-AlphaOrf6KO_24h	0.101476478480185	0.0790653500588695	1.2834506949584	64	0.203962019045286	0.68089105852182		0.03125	0	Experiment 3
P15170	AlphaWT_24h-AlphaOrf6KO_24h	0.0144707440773021	0.0790653500588695	0.183022576470321	64	0.855358872626998	0.999422957703484		0.0555555555555556	0	Experiment 3
P15170	PolyIC_24h-AlphaOrf6KO_24h	0.0102974235172905	0.0790653500588695	0.130239397025668	64	0.896785522473984	0.997851558317951		0.0451388888888888	0	Experiment 3
P15170	Mock_24h-AlphaWT_24h	0.046181956561412	0.0790653500588694	0.584098552994788	64	0.561207219252441	0.998346815477844		0.0555555555555556	0	Experiment 3
P15170	VIC_24h-AlphaWT_24h	0.0223772644220515	0.0790653500588694	0.283022391039693	64	0.778073099600786	0.988756499574842		0.0659722222222222	0	Experiment 3
P15170	IC19_24h-AlphaWT_24h	0.0870057344028828	0.0790653500588694	1.10042811848808	64	0.2752674649917	0.864697143519582		0.0243055555555556	0	Experiment 3
P15170	AlphaOrf6KO_24h-AlphaWT_24h	-0.0144707440773021	0.0790653500588695	-0.183022576470321	64	0.855358872626998	0.999422957703484		0.0555555555555556	0	Experiment 3
P15170	PolyIC_24h-AlphaWT_24h	-0.0041733205600116	0.0790653500588694	-0.0527831794446529	64	0.958069075029308	0.995690475562808		0.0381944444444444	0	Experiment 3
P15170	Mock_24h-PolyIC_24h	0.0503552771214236	0.0790653500588694	0.63688173243944	64	0.526473480679821	0.937547648800598		0.0451388888888888	0	Experiment 3
P15170	VIC_24h-PolyIC_24h	0.0265505849820631	0.0790653500588694	0.335805570484345	64	0.738115892367981	0.901157983535721		0.0555555555555556	0	Experiment 3
P15170	IC19_24h-PolyIC_24h	0.0911790549628944	0.0790653500588694	1.15321129793273	64	0.253112495411979	0.998774961757913		0.0138888888888888	0	Experiment 3
P15170	AlphaOrf6KO_24h-PolyIC_24h	-0.0102974235172905	0.0790653500588695	-0.130239397025668	64	0.896785522473984	0.997851558317951		0.0451388888888888	0	Experiment 3
P15170	AlphaWT_24h-PolyIC_24h	0.0041733205600116	0.0790653500588694	0.0527831794446529	64	0.958069075029308	0.995690475562808		0.0381944444444444	0	Experiment 3
P15170	Mock_10h-Mock_24h	0.0499379208837306	0.0790653500588694	0.63160310865061	64	0.529895846861051	0.965208883927477		0.0659722222222222	0	Experiment 3
P15291	VIC_10h-Mock_10h	-0.00746923234682803	0.248309149179513	-0.0300803750949515	64	0.976096560181301	0.997422307070075		0	0	Experiment 3
P15291	IC19_10h-Mock_10h	-0.259198777876971	0.248309149179513	-1.04385512468405	64	0.300479322752764	0.779388500085273		0	0	Experiment 3
P15291	AlphaOrf6KO_10h-Mock_10h	-0.461086987434992	0.248309149179513	-1.85690696037001	64	0.0679274920463881	0.306079158376149		0.0416666666666666	0	Experiment 3
P15291	AlphaWT_10h-Mock_10h	-0.310318541619975	0.248309149179513	-1.24972657127359	64	0.215950330633793	0.689460853181858		0	0	Experiment 3
P15291	PolyIC_10h-Mock_10h	-0.439001551663485	0.248309149179513	-1.76796365785988	64	0.0818331971864465	0.318377212844335		0	0	Experiment 3
P15291	Mock_10h-VIC_10h	0.00746923234682803	0.248309149179513	0.0300803750949515	64	0.976096560181301	0.997422307070075		0	0	Experiment 3
P15291	IC19_10h-VIC_10h	-0.251729545530143	0.248309149179513	-1.0137747495891	64	0.314507611319116	0.999997180566781		0	0	Experiment 3
P15291	AlphaOrf6KO_10h-VIC_10h	-0.453617755088164	0.248309149179513	-1.82682658527505	64	0.0723896322391111	0.532514532194557		0.0416666666666666	0	Experiment 3
P15291	AlphaWT_10h-VIC_10h	-0.302849309273147	0.248309149179513	-1.21964619617864	64	0.227074691183678	0.944446133017973		0	0	Experiment 3
P15291	PolyIC_10h-VIC_10h	-0.431532319316657	0.248309149179513	-1.73788328276492	64	0.0870410918709235	0.443260751892997		0	0	Experiment 3
P15291	Mock_10h-IC19_10h	0.259198777876971	0.248309149179513	1.04385512468405	64	0.300479322752764	0.779388500085273		0	0	Experiment 3
P15291	VIC_10h-IC19_10h	0.251729545530143	0.248309149179513	1.0137747495891	64	0.314507611319116	0.999997180566781		0	0	Experiment 3
P15291	AlphaOrf6KO_10h-IC19_10h	-0.201888209558021	0.248309149179513	-0.813051835685956	64	0.419202726092791	0.995729908027484		0.0416666666666666	0	Experiment 3
P15291	AlphaWT_10h-IC19_10h	-0.0511197637430042	0.248309149179513	-0.20587144658954	64	0.837544804670421	0.995931763106506		0	0	Experiment 3
P15291	PolyIC_10h-IC19_10h	-0.179802773786514	0.248309149179513	-0.724108533175825	64	0.471637835068075	0.875822358877833		0	0	Experiment 3
P15291	Mock_10h-AlphaOrf6KO_10h	0.461086987434992	0.248309149179513	1.85690696037001	64	0.0679274920463881	0.306079158376149		0.0416666666666666	0	Experiment 3
P15291	VIC_10h-AlphaOrf6KO_10h	0.453617755088164	0.248309149179513	1.82682658527505	64	0.0723896322391111	0.532514532194557		0.0416666666666666	0	Experiment 3
P15291	IC19_10h-AlphaOrf6KO_10h	0.201888209558021	0.248309149179513	0.813051835685956	64	0.419202726092791	0.995729908027484		0.0416666666666666	0	Experiment 3
P15291	AlphaWT_10h-AlphaOrf6KO_10h	0.150768445815017	0.248309149179513	0.607180389096416	64	0.545879437412984	0.999710617780321		0.0416666666666666	0	Experiment 3
P15291	PolyIC_10h-AlphaOrf6KO_10h	0.0220854357715065	0.248309149179513	0.0889433025101303	64	0.929404715344699	0.999971971573591		0.0416666666666666	0	Experiment 3
P15291	Mock_10h-AlphaWT_10h	0.310318541619975	0.248309149179513	1.24972657127359	64	0.215950330633793	0.689460853181858		0	0	Experiment 3
P15291	VIC_10h-AlphaWT_10h	0.302849309273147	0.248309149179513	1.21964619617864	64	0.227074691183678	0.944446133017973		0	0	Experiment 3
P15291	IC19_10h-AlphaWT_10h	0.0511197637430042	0.248309149179513	0.20587144658954	64	0.837544804670421	0.995931763106506		0	0	Experiment 3
P15291	AlphaOrf6KO_10h-AlphaWT_10h	-0.150768445815017	0.248309149179513	-0.607180389096416	64	0.545879437412984	0.999710617780321		0.0416666666666666	0	Experiment 3
P15291	PolyIC_10h-AlphaWT_10h	-0.12868301004351	0.248309149179513	-0.518237086586286	64	0.606079932794377	0.999716248749812		0	0	Experiment 3
P15291	Mock_10h-PolyIC_10h	0.439001551663485	0.248309149179513	1.76796365785988	64	0.0818331971864465	0.318377212844335		0	0	Experiment 3
P15291	VIC_10h-PolyIC_10h	0.431532319316657	0.248309149179513	1.73788328276492	64	0.0870410918709235	0.443260751892997		0	0	Experiment 3
P15291	IC19_10h-PolyIC_10h	0.179802773786514	0.248309149179513	0.724108533175825	64	0.471637835068075	0.875822358877833		0	0	Experiment 3
P15291	AlphaOrf6KO_10h-PolyIC_10h	-0.0220854357715065	0.248309149179513	-0.0889433025101303	64	0.929404715344699	0.999971971573591		0.0416666666666666	0	Experiment 3
P15291	AlphaWT_10h-PolyIC_10h	0.12868301004351	0.248309149179513	0.518237086586286	64	0.606079932794377	0.999716248749812		0	0	Experiment 3
P15291	VIC_24h-Mock_24h	-0.267389024852854	0.248309149179513	-1.0768391971717	64	0.285594535393867	0.977078479517109		0	0	Experiment 3
P15291	IC19_24h-Mock_24h	-0.202553012804716	0.248309149179513	-0.815729156472933	64	0.417680681186962	0.995448690988659		0	0	Experiment 3
P15291	AlphaOrf6KO_24h-Mock_24h	-0.515454496737454	0.248309149179513	-2.07585785075043	64	0.0419297115341282	0.483675045078823		0	0	Experiment 3
P15291	AlphaWT_24h-Mock_24h	-0.117088720582265	0.248309149179513	-0.471544125414472	64	0.638855821777603	0.998346815477844		0.0416666666666666	0	Experiment 3
P15291	PolyIC_24h-Mock_24h	-0.114602110774941	0.248309149179513	-0.461529956321062	64	0.645983310508647	0.95124707604809		0	0	Experiment 3
P15291	Mock_24h-VIC_24h	0.267389024852854	0.248309149179513	1.0768391971717	64	0.285594535393867	0.977078479517109		0	0	Experiment 3
P15291	IC19_24h-VIC_24h	0.0648360120481387	0.248309149179513	0.261110040698766	64	0.794846053089647	0.930244258376552		0	0	Experiment 3
P15291	AlphaOrf6KO_24h-VIC_24h	-0.248065471884599	0.248309149179513	-0.999018653578737	64	0.321547952627	0.680342457684113		0	0	Experiment 3
P15291	AlphaWT_24h-VIC_24h	0.15030030427059	0.248309149179513	0.605295071757228	64	0.547123396467233	0.978693932588083		0.0416666666666666	0	Experiment 3
P15291	PolyIC_24h-VIC_24h	0.152786914077914	0.248309149179513	0.615309240850638	64	0.540532397230424	0.798380076441309		0	0	Experiment 3
P15291	Mock_24h-IC19_24h	0.202553012804716	0.248309149179513	0.815729156472933	64	0.417680681186962	0.995448690988659		0	0	Experiment 3
P15291	VIC_24h-IC19_24h	-0.0648360120481387	0.248309149179513	-0.261110040698766	64	0.794846053089647	0.930244258376552		0	0	Experiment 3
P15291	AlphaOrf6KO_24h-IC19_24h	-0.312901483932738	0.248309149179513	-1.2601286942775	64	0.212198398465097	0.694018928384242		0	0	Experiment 3
P15291	AlphaWT_24h-IC19_24h	0.0854642922224508	0.248309149179513	0.344185031058462	64	0.731835484423967	0.954622070095236		0.0416666666666666	0	Experiment 3
P15291	PolyIC_24h-IC19_24h	0.0879509020297752	0.248309149179513	0.354199200151871	64	0.724353944925309	0.998774961757913		0	0	Experiment 3
P15291	Mock_24h-AlphaOrf6KO_24h	0.515454496737454	0.248309149179513	2.07585785075043	64	0.0419297115341282	0.483675045078823		0	0	Experiment 3
P15291	VIC_24h-AlphaOrf6KO_24h	0.248065471884599	0.248309149179513	0.999018653578737	64	0.321547952627	0.680342457684113		0	0	Experiment 3
P15291	IC19_24h-AlphaOrf6KO_24h	0.312901483932738	0.248309149179513	1.2601286942775	64	0.212198398465097	0.694018928384242		0	0	Experiment 3
P15291	AlphaWT_24h-AlphaOrf6KO_24h	0.398365776155189	0.248309149179513	1.60431372533597	64	0.113568840070521	0.795502890393778		0.0416666666666666	0	Experiment 3
P15291	PolyIC_24h-AlphaOrf6KO_24h	0.400852385962513	0.248309149179513	1.61432789442937	64	0.111376358535961	0.801582203933816		0	0	Experiment 3
P15291	Mock_24h-AlphaWT_24h	0.117088720582265	0.248309149179513	0.471544125414472	64	0.638855821777603	0.998346815477844		0.0416666666666666	0	Experiment 3
P15291	VIC_24h-AlphaWT_24h	-0.15030030427059	0.248309149179513	-0.605295071757228	64	0.547123396467233	0.978693932588083		0.0416666666666666	0	Experiment 3
P15291	IC19_24h-AlphaWT_24h	-0.0854642922224508	0.248309149179513	-0.344185031058462	64	0.731835484423967	0.954622070095236		0.0416666666666666	0	Experiment 3
P15291	AlphaOrf6KO_24h-AlphaWT_24h	-0.398365776155189	0.248309149179513	-1.60431372533597	64	0.113568840070521	0.795502890393778		0.0416666666666666	0	Experiment 3
P15291	PolyIC_24h-AlphaWT_24h	0.00248660980732432	0.248309149179513	0.0100141690934096	64	0.992041133575297	0.998997307441168		0.0416666666666666	0	Experiment 3
P15291	Mock_24h-PolyIC_24h	0.114602110774941	0.248309149179513	0.461529956321062	64	0.645983310508647	0.95124707604809		0	0	Experiment 3
P15291	VIC_24h-PolyIC_24h	-0.152786914077914	0.248309149179513	-0.615309240850638	64	0.540532397230424	0.798380076441309		0	0	Experiment 3
P15291	IC19_24h-PolyIC_24h	-0.0879509020297752	0.248309149179513	-0.354199200151871	64	0.724353944925309	0.998774961757913		0	0	Experiment 3
P15291	AlphaOrf6KO_24h-PolyIC_24h	-0.400852385962513	0.248309149179513	-1.61432789442937	64	0.111376358535961	0.801582203933816		0	0	Experiment 3
P15291	AlphaWT_24h-PolyIC_24h	-0.00248660980732432	0.248309149179513	-0.0100141690934096	64	0.992041133575297	0.998997307441168		0.0416666666666666	0	Experiment 3
P15291	Mock_10h-Mock_24h	-0.00143707631679457	0.248309149179513	-0.00578744811273808	64	0.995400312618752	0.9987605307586		0	0	Experiment 3
P15311	VIC_10h-Mock_10h	0.15291286405801	0.113101185451372	1.35200054223796	64	0.181133825489831	0.986057149909545		0.0572139303482587	0	Experiment 3
P15311	IC19_10h-Mock_10h	0.133005826944411	0.113101185451372	1.17598968051133	64	0.243954968386381	0.751522171762346		0.0398009950248757	0	Experiment 3
P15311	AlphaOrf6KO_10h-Mock_10h	0.460838370273491	0.113101185451372	4.07456710939278	64	0.000129543922669395	0.00882877817414891		0.0422885572139303	0	Experiment 3
P15311	AlphaWT_10h-Mock_10h	0.414857282500046	0.113101185451372	3.66801887039828	64	0.000499358164606445	0.0360345663782915		0.0485074626865671	0	Experiment 3
P15311	PolyIC_10h-Mock_10h	0.53539537844131	0.113101185451372	4.73377335794156	64	1.2618788329144e-05	0.00110549599183536		0.0472636815920398	0	Experiment 3
P15311	Mock_10h-VIC_10h	-0.15291286405801	0.113101185451372	-1.35200054223796	64	0.181133825489831	0.986057149909545		0.0572139303482587	0	Experiment 3
P15311	IC19_10h-VIC_10h	-0.0199070371135992	0.113101185451372	-0.17601086172663	64	0.860841158022138	0.999997180566781		0.027363184079602	0	Experiment 3
P15311	AlphaOrf6KO_10h-VIC_10h	0.307925506215481	0.113101185451372	2.72256656715482	64	0.00833728094825315	0.213252014254537		0.0298507462686567	0	Experiment 3
P15311	AlphaWT_10h-VIC_10h	0.261944418442037	0.113101185451371	2.31601832816033	64	0.0237723328351556	0.512147802132825		0.0360696517412935	0	Experiment 3
P15311	PolyIC_10h-VIC_10h	0.3824825143833	0.113101185451372	3.38177281570361	64	0.00123230336161129	0.0406163879790136		0.0348258706467661	0	Experiment 3
P15311	Mock_10h-IC19_10h	-0.133005826944411	0.113101185451372	-1.17598968051133	64	0.243954968386381	0.751522171762346		0.0398009950248757	0	Experiment 3
P15311	VIC_10h-IC19_10h	0.0199070371135992	0.113101185451372	0.17601086172663	64	0.860841158022138	0.999997180566781		0.027363184079602	0	Experiment 3
P15311	AlphaOrf6KO_10h-IC19_10h	0.327832543329081	0.113101185451372	2.89857742888145	64	0.00512884957009518	0.19673946397787		0.0124378109452736	0	Experiment 3
P15311	AlphaWT_10h-IC19_10h	0.281851455555636	0.113101185451371	2.49202918988696	64	0.0153023809783484	0.507666828403314		0.0186567164179104	0	Experiment 3
P15311	PolyIC_10h-IC19_10h	0.4023895514969	0.113101185451372	3.55778367743024	64	0.00071054163044959	0.0335320992523711		0.0174129353233831	0	Experiment 3
P15311	Mock_10h-AlphaOrf6KO_10h	-0.460838370273491	0.113101185451372	-4.07456710939278	64	0.000129543922669395	0.00882877817414891		0.0422885572139303	0	Experiment 3
P15311	VIC_10h-AlphaOrf6KO_10h	-0.307925506215481	0.113101185451372	-2.72256656715482	64	0.00833728094825315	0.213252014254537		0.0298507462686567	0	Experiment 3
P15311	IC19_10h-AlphaOrf6KO_10h	-0.327832543329081	0.113101185451372	-2.89857742888145	64	0.00512884957009518	0.19673946397787		0.0124378109452736	0	Experiment 3
P15311	AlphaWT_10h-AlphaOrf6KO_10h	-0.0459810877734448	0.113101185451371	-0.406548238994495	64	0.685696150859791	0.999710617780321		0.0211442786069652	0	Experiment 3
P15311	PolyIC_10h-AlphaOrf6KO_10h	0.0745570081678192	0.113101185451372	0.659206248548786	64	0.512128337825371	0.999971971573591		0.0199004975124378	0	Experiment 3
P15311	Mock_10h-AlphaWT_10h	-0.414857282500046	0.113101185451372	-3.66801887039828	64	0.000499358164606445	0.0360345663782915		0.0485074626865671	0	Experiment 3
P15311	VIC_10h-AlphaWT_10h	-0.261944418442037	0.113101185451371	-2.31601832816033	64	0.0237723328351556	0.512147802132825		0.0360696517412935	0	Experiment 3
P15311	IC19_10h-AlphaWT_10h	-0.281851455555636	0.113101185451371	-2.49202918988696	64	0.0153023809783484	0.507666828403314		0.0186567164179104	0	Experiment 3
P15311	AlphaOrf6KO_10h-AlphaWT_10h	0.0459810877734448	0.113101185451371	0.406548238994495	64	0.685696150859791	0.999710617780321		0.0211442786069652	0	Experiment 3
P15311	PolyIC_10h-AlphaWT_10h	0.120538095941264	0.113101185451371	1.06575448754328	64	0.290538805502316	0.999716248749812		0.0261194029850746	0	Experiment 3
P15311	Mock_10h-PolyIC_10h	-0.53539537844131	0.113101185451372	-4.73377335794156	64	1.2618788329144e-05	0.00110549599183536		0.0472636815920398	0	Experiment 3
P15311	VIC_10h-PolyIC_10h	-0.3824825143833	0.113101185451372	-3.38177281570361	64	0.00123230336161129	0.0406163879790136		0.0348258706467661	0	Experiment 3
P15311	IC19_10h-PolyIC_10h	-0.4023895514969	0.113101185451372	-3.55778367743024	64	0.00071054163044959	0.0335320992523711		0.0174129353233831	0	Experiment 3
P15311	AlphaOrf6KO_10h-PolyIC_10h	-0.0745570081678192	0.113101185451372	-0.659206248548786	64	0.512128337825371	0.999971971573591		0.0199004975124378	0	Experiment 3
P15311	AlphaWT_10h-PolyIC_10h	-0.120538095941264	0.113101185451371	-1.06575448754328	64	0.290538805502316	0.999716248749812		0.0261194029850746	0	Experiment 3
P15311	VIC_24h-Mock_24h	-0.0102865066912704	0.113101185451372	-0.0909495921746383	64	0.927816705856812	0.995052524503172		0.0708955223880597	0	Experiment 3
P15311	IC19_24h-Mock_24h	0.0891368623442575	0.113101185451372	0.788116074898104	64	0.433538256130096	0.995448690988659		0.0572139303482587	0	Experiment 3
P15311	AlphaOrf6KO_24h-Mock_24h	-0.139030680974828	0.113101185451372	-1.22925927274746	64	0.223474976800146	0.848241286123556		0.0671641791044776	0	Experiment 3
P15311	AlphaWT_24h-Mock_24h	-0.13013336013101	0.113101185451371	-1.15059236215488	64	0.254180888051036	0.998346815477844		0.0771144278606966	0	Experiment 3
P15311	PolyIC_24h-Mock_24h	-0.0503938594941176	0.113101185451372	-0.445564379303387	64	0.657415545638235	0.95124707604809		0.0671641791044776	0	Experiment 3
P15311	Mock_24h-VIC_24h	0.0102865066912704	0.113101185451372	0.0909495921746383	64	0.927816705856812	0.995052524503172		0.0708955223880597	0	Experiment 3
P15311	IC19_24h-VIC_24h	0.0994233690355279	0.113101185451372	0.879065667072742	64	0.382654327507541	0.765622049222706		0.0534825870646766	0	Experiment 3
P15311	AlphaOrf6KO_24h-VIC_24h	-0.128744174283558	0.113101185451372	-1.13830968057282	64	0.259234446996513	0.635348212922963		0.0634328358208955	0	Experiment 3
P15311	AlphaWT_24h-VIC_24h	-0.11984685343974	0.113101185451371	-1.05964276998024	64	0.29328997100977	0.939834197615054		0.0733830845771144	0	Experiment 3
P15311	PolyIC_24h-VIC_24h	-0.0401073528028473	0.113101185451372	-0.354614787128749	64	0.724044037526752	0.894030621014837		0.0634328358208955	0	Experiment 3
P15311	Mock_24h-IC19_24h	-0.0891368623442575	0.113101185451372	-0.788116074898104	64	0.433538256130096	0.995448690988659		0.0572139303482587	0	Experiment 3
P15311	VIC_24h-IC19_24h	-0.0994233690355279	0.113101185451372	-0.879065667072742	64	0.382654327507541	0.765622049222706		0.0534825870646766	0	Experiment 3
P15311	AlphaOrf6KO_24h-IC19_24h	-0.228167543319086	0.113101185451372	-2.01737534764556	64	0.0478543480077283	0.406433622096035		0.0497512437810945	0	Experiment 3
P15311	AlphaWT_24h-IC19_24h	-0.219270222475268	0.113101185451371	-1.93870843705298	64	0.056949173344603	0.67158856469515		0.0597014925373134	0	Experiment 3
P15311	PolyIC_24h-IC19_24h	-0.139530721838375	0.113101185451372	-1.23368045420149	64	0.221833517605258	0.998774961757913		0.0497512437810945	0	Experiment 3
P15311	Mock_24h-AlphaOrf6KO_24h	0.139030680974828	0.113101185451372	1.22925927274746	64	0.223474976800146	0.848241286123556		0.0671641791044776	0	Experiment 3
P15311	VIC_24h-AlphaOrf6KO_24h	0.128744174283558	0.113101185451372	1.13830968057282	64	0.259234446996513	0.635348212922963		0.0634328358208955	0	Experiment 3
P15311	IC19_24h-AlphaOrf6KO_24h	0.228167543319086	0.113101185451372	2.01737534764556	64	0.0478543480077283	0.406433622096035		0.0497512437810945	0	Experiment 3
P15311	AlphaWT_24h-AlphaOrf6KO_24h	0.00889732084381778	0.113101185451372	0.0786669105925793	64	0.937543012932132	0.999422957703484		0.0696517412935324	0	Experiment 3
P15311	PolyIC_24h-AlphaOrf6KO_24h	0.0886368214807106	0.113101185451372	0.783694893444069	64	0.436109947850527	0.974850646039701		0.0597014925373134	0	Experiment 3
P15311	Mock_24h-AlphaWT_24h	0.13013336013101	0.113101185451371	1.15059236215488	64	0.254180888051036	0.998346815477844		0.0771144278606966	0	Experiment 3
P15311	VIC_24h-AlphaWT_24h	0.11984685343974	0.113101185451371	1.05964276998024	64	0.29328997100977	0.939834197615054		0.0733830845771144	0	Experiment 3
P15311	IC19_24h-AlphaWT_24h	0.219270222475268	0.113101185451371	1.93870843705298	64	0.056949173344603	0.67158856469515		0.0597014925373134	0	Experiment 3
P15311	AlphaOrf6KO_24h-AlphaWT_24h	-0.00889732084381778	0.113101185451372	-0.0786669105925793	64	0.937543012932132	0.999422957703484		0.0696517412935324	0	Experiment 3
P15311	PolyIC_24h-AlphaWT_24h	0.0797395006368928	0.113101185451371	0.705027982851491	64	0.483350851603424	0.961537397896782		0.0696517412935324	0	Experiment 3
P15311	Mock_24h-PolyIC_24h	0.0503938594941176	0.113101185451372	0.445564379303387	64	0.657415545638235	0.95124707604809		0.0671641791044776	0	Experiment 3
P15311	VIC_24h-PolyIC_24h	0.0401073528028473	0.113101185451372	0.354614787128749	64	0.724044037526752	0.894030621014837		0.0634328358208955	0	Experiment 3
P15311	IC19_24h-PolyIC_24h	0.139530721838375	0.113101185451372	1.23368045420149	64	0.221833517605258	0.998774961757913		0.0497512437810945	0	Experiment 3
P15311	AlphaOrf6KO_24h-PolyIC_24h	-0.0886368214807106	0.113101185451372	-0.783694893444069	64	0.436109947850527	0.974850646039701		0.0597014925373134	0	Experiment 3
P15311	AlphaWT_24h-PolyIC_24h	-0.0797395006368928	0.113101185451371	-0.705027982851491	64	0.483350851603424	0.961537397896782		0.0696517412935324	0	Experiment 3
P15311	Mock_10h-Mock_24h	-0.122289250986249	0.113101185451372	-1.08123757057195	64	0.283648891045741	0.855135949066515		0.072139303482587	0	Experiment 3
P15374	VIC_10h-Mock_10h	0.0464209753516711	0.194412658830308	0.238775477023795	64	0.812042623831301	0.988551304110392		0	0	Experiment 3
P15374	IC19_10h-Mock_10h	0.126978216583316	0.194412658830308	0.653137595809274	64	0.516007138323754	0.860772193341155		0	0	Experiment 3
P15374	AlphaOrf6KO_10h-Mock_10h	0.0695946362517344	0.194412658830308	0.357973789723639	64	0.72154089863109	0.885371640305767		0	0	Experiment 3
P15374	AlphaWT_10h-Mock_10h	0.0107648810833647	0.194412658830308	0.0553712970550992	64	0.956015159249964	0.986570715513583		0	0	Experiment 3
P15374	PolyIC_10h-Mock_10h	0.0451261612868744	0.194412658830308	0.232115344537633	64	0.817189047282895	0.931705662554004		0	0	Experiment 3
P15374	Mock_10h-VIC_10h	-0.0464209753516711	0.194412658830308	-0.238775477023795	64	0.812042623831301	0.988551304110392		0	0	Experiment 3
P15374	IC19_10h-VIC_10h	0.0805572412316451	0.194412658830308	0.41436211878548	64	0.679994467104248	0.999997180566781		0	0	Experiment 3
P15374	AlphaOrf6KO_10h-VIC_10h	0.0231736609000633	0.194412658830308	0.119198312699844	64	0.905491612451587	0.989361510367735		0	0	Experiment 3
P15374	AlphaWT_10h-VIC_10h	-0.0356560942683065	0.194412658830308	-0.183404179968696	64	0.855060708734007	0.998283721120935		0	0	Experiment 3
P15374	PolyIC_10h-VIC_10h	-0.00129481406479678	0.194412658830308	-0.00666013248616158	64	0.99470673940773	0.9991441527395		0	0	Experiment 3
P15374	Mock_10h-IC19_10h	-0.126978216583316	0.194412658830308	-0.653137595809274	64	0.516007138323754	0.860772193341155		0	0	Experiment 3
P15374	VIC_10h-IC19_10h	-0.0805572412316451	0.194412658830308	-0.41436211878548	64	0.679994467104248	0.999997180566781		0	0	Experiment 3
P15374	AlphaOrf6KO_10h-IC19_10h	-0.0573835803315819	0.194412658830308	-0.295163806085635	64	0.768824181724656	0.995729908027484		0	0	Experiment 3
P15374	AlphaWT_10h-IC19_10h	-0.116213335499952	0.194412658830308	-0.597766298754176	64	0.552105260758273	0.995931763106506		0	0	Experiment 3
P15374	PolyIC_10h-IC19_10h	-0.0818520552964419	0.194412658830308	-0.421022251271641	64	0.675149383311337	0.936706438829		0	0	Experiment 3
P15374	Mock_10h-AlphaOrf6KO_10h	-0.0695946362517344	0.194412658830308	-0.357973789723639	64	0.72154089863109	0.885371640305767		0	0	Experiment 3
P15374	VIC_10h-AlphaOrf6KO_10h	-0.0231736609000633	0.194412658830308	-0.119198312699844	64	0.905491612451587	0.989361510367735		0	0	Experiment 3
P15374	IC19_10h-AlphaOrf6KO_10h	0.0573835803315819	0.194412658830308	0.295163806085635	64	0.768824181724656	0.995729908027484		0	0	Experiment 3
P15374	AlphaWT_10h-AlphaOrf6KO_10h	-0.0588297551683697	0.194412658830308	-0.30260249266854	64	0.763174140188275	0.999710617780321		0	0	Experiment 3
P15374	PolyIC_10h-AlphaOrf6KO_10h	-0.02446847496486	0.194412658830308	-0.125858445186006	64	0.900238519231668	0.999971971573591		0	0	Experiment 3
P15374	Mock_10h-AlphaWT_10h	-0.0107648810833647	0.194412658830308	-0.0553712970550992	64	0.956015159249964	0.986570715513583		0	0	Experiment 3
P15374	VIC_10h-AlphaWT_10h	0.0356560942683065	0.194412658830308	0.183404179968696	64	0.855060708734007	0.998283721120935		0	0	Experiment 3
P15374	IC19_10h-AlphaWT_10h	0.116213335499952	0.194412658830308	0.597766298754176	64	0.552105260758273	0.995931763106506		0	0	Experiment 3
P15374	AlphaOrf6KO_10h-AlphaWT_10h	0.0588297551683697	0.194412658830308	0.30260249266854	64	0.763174140188275	0.999710617780321		0	0	Experiment 3
P15374	PolyIC_10h-AlphaWT_10h	0.0343612802035097	0.194412658830308	0.176744047482534	64	0.86026757200102	0.999716248749812		0	0	Experiment 3
P15374	Mock_10h-PolyIC_10h	-0.0451261612868744	0.194412658830308	-0.232115344537633	64	0.817189047282895	0.931705662554004		0	0	Experiment 3
P15374	VIC_10h-PolyIC_10h	0.00129481406479678	0.194412658830308	0.00666013248616158	64	0.99470673940773	0.9991441527395		0	0	Experiment 3
P15374	IC19_10h-PolyIC_10h	0.0818520552964419	0.194412658830308	0.421022251271641	64	0.675149383311337	0.936706438829		0	0	Experiment 3
P15374	AlphaOrf6KO_10h-PolyIC_10h	0.02446847496486	0.194412658830308	0.125858445186006	64	0.900238519231668	0.999971971573591		0	0	Experiment 3
P15374	AlphaWT_10h-PolyIC_10h	-0.0343612802035097	0.194412658830308	-0.176744047482534	64	0.86026757200102	0.999716248749812		0	0	Experiment 3
P15374	VIC_24h-Mock_24h	0.0123525945461155	0.194412658830308	0.0635380155820893	64	0.949536121985688	0.995052524503172		0	0	Experiment 3
P15374	IC19_24h-Mock_24h	0.249221536446534	0.194412658830308	1.28192031293634	64	0.20449508179928	0.995448690988659		0	0	Experiment 3
P15374	AlphaOrf6KO_24h-Mock_24h	0.226971356618012	0.194412658830309	1.16747210795631	64	0.247350992612051	0.862666225195758		0	0	Experiment 3
P15374	AlphaWT_24h-Mock_24h	0.205746219687285	0.194412658830308	1.0582964140564	64	0.293898425270594	0.998346815477844		0	0	Experiment 3
P15374	PolyIC_24h-Mock_24h	0.3154354116096	0.194412658830308	1.62250448868623	64	0.109611657114527	0.676365447989404		0.0208333333333334	0	Experiment 3
P15374	Mock_24h-VIC_24h	-0.0123525945461155	0.194412658830308	-0.0635380155820893	64	0.949536121985688	0.995052524503172		0	0	Experiment 3
P15374	IC19_24h-VIC_24h	0.236868941900418	0.194412658830308	1.21838229735425	64	0.227551101320931	0.724860041031341		0	0	Experiment 3
P15374	AlphaOrf6KO_24h-VIC_24h	0.214618762071897	0.194412658830309	1.10393409237423	64	0.273755121487717	0.646083236476859		0	0	Experiment 3
P15374	AlphaWT_24h-VIC_24h	0.193393625141169	0.194412658830308	0.994758398474306	64	0.32360002939173	0.949952742463913		0	0	Experiment 3
P15374	PolyIC_24h-VIC_24h	0.303082817063484	0.194412658830308	1.55896647310414	64	0.123935983742324	0.452603547410756		0.0208333333333334	0	Experiment 3
P15374	Mock_24h-IC19_24h	-0.249221536446534	0.194412658830308	-1.28192031293634	64	0.20449508179928	0.995448690988659		0	0	Experiment 3
P15374	VIC_24h-IC19_24h	-0.236868941900418	0.194412658830308	-1.21838229735425	64	0.227551101320931	0.724860041031341		0	0	Experiment 3
P15374	AlphaOrf6KO_24h-IC19_24h	-0.0222501798285217	0.194412658830309	-0.114448204980019	64	0.909240800103611	0.988341487326903		0	0	Experiment 3
P15374	AlphaWT_24h-IC19_24h	-0.0434753167592493	0.194412658830308	-0.223623898879941	64	0.823762253251196	0.968410393324851		0	0	Experiment 3
P15374	PolyIC_24h-IC19_24h	0.0662138751630658	0.194412658830308	0.340584175749893	64	0.734532102667227	0.998774961757913		0.0208333333333334	0	Experiment 3
P15374	Mock_24h-AlphaOrf6KO_24h	-0.226971356618012	0.194412658830309	-1.16747210795631	64	0.247350992612051	0.862666225195758		0	0	Experiment 3
P15374	VIC_24h-AlphaOrf6KO_24h	-0.214618762071897	0.194412658830309	-1.10393409237423	64	0.273755121487717	0.646083236476859		0	0	Experiment 3
P15374	IC19_24h-AlphaOrf6KO_24h	0.0222501798285217	0.194412658830309	0.114448204980019	64	0.909240800103611	0.988341487326903		0	0	Experiment 3
P15374	AlphaWT_24h-AlphaOrf6KO_24h	-0.0212251369307276	0.194412658830308	-0.109175693899921	64	0.913404733365072	0.999422957703484		0	0	Experiment 3
P15374	PolyIC_24h-AlphaOrf6KO_24h	0.0884640549915875	0.194412658830309	0.455032380729912	64	0.650625811788053	0.996947874447487		0.0208333333333334	0	Experiment 3
P15374	Mock_24h-AlphaWT_24h	-0.205746219687285	0.194412658830308	-1.0582964140564	64	0.293898425270594	0.998346815477844		0	0	Experiment 3
P15374	VIC_24h-AlphaWT_24h	-0.193393625141169	0.194412658830308	-0.994758398474306	64	0.32360002939173	0.949952742463913		0	0	Experiment 3
P15374	IC19_24h-AlphaWT_24h	0.0434753167592493	0.194412658830308	0.223623898879941	64	0.823762253251196	0.968410393324851		0	0	Experiment 3
P15374	AlphaOrf6KO_24h-AlphaWT_24h	0.0212251369307276	0.194412658830308	0.109175693899921	64	0.913404733365072	0.999422957703484		0	0	Experiment 3
P15374	PolyIC_24h-AlphaWT_24h	0.109689191922315	0.194412658830308	0.564208074629835	64	0.574584542699089	0.963832636832399		0.0208333333333334	0	Experiment 3
P15374	Mock_24h-PolyIC_24h	-0.3154354116096	0.194412658830308	-1.62250448868623	64	0.109611657114527	0.676365447989404		0.0208333333333334	0	Experiment 3
P15374	VIC_24h-PolyIC_24h	-0.303082817063484	0.194412658830308	-1.55896647310414	64	0.123935983742324	0.452603547410756		0.0208333333333334	0	Experiment 3
P15374	IC19_24h-PolyIC_24h	-0.0662138751630658	0.194412658830308	-0.340584175749893	64	0.734532102667227	0.998774961757913		0.0208333333333334	0	Experiment 3
P15374	AlphaOrf6KO_24h-PolyIC_24h	-0.0884640549915875	0.194412658830309	-0.455032380729912	64	0.650625811788053	0.996947874447487		0.0208333333333334	0	Experiment 3
P15374	AlphaWT_24h-PolyIC_24h	-0.109689191922315	0.194412658830308	-0.564208074629835	64	0.574584542699089	0.963832636832399		0.0208333333333334	0	Experiment 3
P15374	Mock_10h-Mock_24h	0.269033621337071	0.194412658830308	1.38382769391521	64	0.171218588760361	0.768304889980923		0	0	Experiment 3
P15407	VIC_10h-Mock_10h	-0.174016752595667	0.348055828547563	-0.499967931356985	64	0.618812392907314	0.986057149909545		0	0	Experiment 3
P15407	IC19_10h-Mock_10h	-0.351121060506099	0.348055828547563	-1.00880672497664	64	0.316866254082394	0.782752186570103		0	0	Experiment 3
P15407	AlphaOrf6KO_10h-Mock_10h	-0.453592883132913	0.348055828547563	-1.30321875380095	64	0.197169196060957	0.505226759828258		0	0	Experiment 3
P15407	AlphaWT_10h-Mock_10h	-0.366180279905399	0.348055828547563	-1.05207340280285	64	0.296722024694705	0.744383934139529		0	0	Experiment 3
P15407	PolyIC_10h-Mock_10h	-0.531748568677863	0.348055828547563	-1.52776803335502	64	0.131497655413201	0.410253012522324		0	0	Experiment 3
P15407	Mock_10h-VIC_10h	0.174016752595667	0.348055828547563	0.499967931356985	64	0.618812392907314	0.986057149909545		0	0	Experiment 3
P15407	IC19_10h-VIC_10h	-0.177104307910433	0.348055828547563	-0.508838793619658	64	0.61261499695733	0.999997180566781		0	0	Experiment 3
P15407	AlphaOrf6KO_10h-VIC_10h	-0.279576130537247	0.348055828547563	-0.803250822443968	64	0.42480297562149	0.910141759292917		0	0	Experiment 3
P15407	AlphaWT_10h-VIC_10h	-0.192163527309732	0.348055828547563	-0.552105471445861	64	0.582799030288361	0.998283721120935		0	0	Experiment 3
P15407	PolyIC_10h-VIC_10h	-0.357731816082197	0.348055828547563	-1.02780010199804	64	0.307912774961884	0.763331467863609		0	0	Experiment 3
P15407	Mock_10h-IC19_10h	0.351121060506099	0.348055828547563	1.00880672497664	64	0.316866254082394	0.782752186570103		0	0	Experiment 3
P15407	VIC_10h-IC19_10h	0.177104307910433	0.348055828547563	0.508838793619658	64	0.61261499695733	0.999997180566781		0	0	Experiment 3
P15407	AlphaOrf6KO_10h-IC19_10h	-0.102471822626814	0.348055828547563	-0.29441202882431	64	0.769395898481317	0.995729908027484		0	0	Experiment 3
P15407	AlphaWT_10h-IC19_10h	-0.0150592193992994	0.348055828547563	-0.0432666778262024	64	0.965623661383262	0.995931763106506		0	0	Experiment 3
P15407	PolyIC_10h-IC19_10h	-0.180627508171764	0.348055828547563	-0.518961308378379	64	0.605577675418586	0.922711706503648		0	0	Experiment 3
P15407	Mock_10h-AlphaOrf6KO_10h	0.453592883132913	0.348055828547563	1.30321875380095	64	0.197169196060957	0.505226759828258		0	0	Experiment 3
P15407	VIC_10h-AlphaOrf6KO_10h	0.279576130537247	0.348055828547563	0.803250822443968	64	0.42480297562149	0.910141759292917		0	0	Experiment 3
P15407	IC19_10h-AlphaOrf6KO_10h	0.102471822626814	0.348055828547563	0.29441202882431	64	0.769395898481317	0.995729908027484		0	0	Experiment 3
P15407	AlphaWT_10h-AlphaOrf6KO_10h	0.0874126032275148	0.348055828547563	0.251145350998108	64	0.802506346700314	0.999710617780321		0	0	Experiment 3
P15407	PolyIC_10h-AlphaOrf6KO_10h	-0.0781556855449497	0.348055828547563	-0.224549279554069	64	0.82304529471459	0.999971971573591		0	0	Experiment 3
P15407	Mock_10h-AlphaWT_10h	0.366180279905399	0.348055828547563	1.05207340280285	64	0.296722024694705	0.744383934139529		0	0	Experiment 3
P15407	VIC_10h-AlphaWT_10h	0.192163527309732	0.348055828547563	0.552105471445861	64	0.582799030288361	0.998283721120935		0	0	Experiment 3
P15407	IC19_10h-AlphaWT_10h	0.0150592193992994	0.348055828547563	0.0432666778262024	64	0.965623661383262	0.995931763106506		0	0	Experiment 3
P15407	AlphaOrf6KO_10h-AlphaWT_10h	-0.0874126032275148	0.348055828547563	-0.251145350998108	64	0.802506346700314	0.999710617780321		0	0	Experiment 3
P15407	PolyIC_10h-AlphaWT_10h	-0.165568288772465	0.348055828547563	-0.475694630552177	64	0.635911669030687	0.999716248749812		0	0	Experiment 3
P15407	Mock_10h-PolyIC_10h	0.531748568677863	0.348055828547563	1.52776803335502	64	0.131497655413201	0.410253012522324		0	0	Experiment 3
P15407	VIC_10h-PolyIC_10h	0.357731816082197	0.348055828547563	1.02780010199804	64	0.307912774961884	0.763331467863609		0	0	Experiment 3
P15407	IC19_10h-PolyIC_10h	0.180627508171764	0.348055828547563	0.518961308378379	64	0.605577675418586	0.922711706503648		0	0	Experiment 3
P15407	AlphaOrf6KO_10h-PolyIC_10h	0.0781556855449497	0.348055828547563	0.224549279554069	64	0.82304529471459	0.999971971573591		0	0	Experiment 3
P15407	AlphaWT_10h-PolyIC_10h	0.165568288772465	0.348055828547563	0.475694630552177	64	0.635911669030687	0.999716248749812		0	0	Experiment 3
P15407	VIC_24h-Mock_24h	0.6736405947733	0.348055828547563	1.93543833925839	64	0.0573571472625691	0.712803330010618		0	0	Experiment 3
P15407	IC19_24h-Mock_24h	0.565535781041782	0.348055828547563	1.62484215076002	64	0.109111313806496	0.995448690988659		0	0	Experiment 3
P15407	AlphaOrf6KO_24h-Mock_24h	0.658897526612263	0.348055828547563	1.8930799962806	64	0.0628704085891081	0.56268580099176		0	0	Experiment 3
P15407	AlphaWT_24h-Mock_24h	0.940749820500227	0.348055828547563	2.7028704688727	64	0.00879274862393764	0.410543063798649		0	0	Experiment 3
P15407	PolyIC_24h-Mock_24h	0.502187055343125	0.348055828547563	1.44283478153132	64	0.153943654489118	0.739188485215139		0	0	Experiment 3
P15407	Mock_24h-VIC_24h	-0.6736405947733	0.348055828547563	-1.93543833925839	64	0.0573571472625691	0.712803330010618		0	0	Experiment 3
P15407	IC19_24h-VIC_24h	-0.108104813731518	0.348055828547563	-0.310596188498377	64	0.757116911539724	0.915435097694405		0	0	Experiment 3
P15407	AlphaOrf6KO_24h-VIC_24h	-0.0147430681610363	0.348055828547563	-0.0423583429777893	64	0.966344910682336	0.992697416825305		0	0	Experiment 3
P15407	AlphaWT_24h-VIC_24h	0.267109225726928	0.348055828547563	0.767432129614305	64	0.445646712562279	0.970560491607016		0	0	Experiment 3
P15407	PolyIC_24h-VIC_24h	-0.171453539430174	0.348055828547563	-0.492603557727074	64	0.62397850775031	0.844243685149343		0	0	Experiment 3
P15407	Mock_24h-IC19_24h	-0.565535781041782	0.348055828547563	-1.62484215076002	64	0.109111313806496	0.995448690988659		0	0	Experiment 3
P15407	VIC_24h-IC19_24h	0.108104813731518	0.348055828547563	0.310596188498377	64	0.757116911539724	0.915435097694405		0	0	Experiment 3
P15407	AlphaOrf6KO_24h-IC19_24h	0.0933617455704815	0.348055828547564	0.268237845520588	64	0.789378944421812	0.965483639144218		0	0	Experiment 3
P15407	AlphaWT_24h-IC19_24h	0.375214039458445	0.348055828547563	1.07802831811268	64	0.285067612763926	0.868644326915021		0	0	Experiment 3
P15407	PolyIC_24h-IC19_24h	-0.0633487256986562	0.348055828547563	-0.182007369228697	64	0.856152202296074	0.998774961757913		0	0	Experiment 3
P15407	Mock_24h-AlphaOrf6KO_24h	-0.658897526612263	0.348055828547563	-1.8930799962806	64	0.0628704085891081	0.56268580099176		0	0	Experiment 3
P15407	VIC_24h-AlphaOrf6KO_24h	0.0147430681610363	0.348055828547563	0.0423583429777893	64	0.966344910682336	0.992697416825305		0	0	Experiment 3
P15407	IC19_24h-AlphaOrf6KO_24h	-0.0933617455704815	0.348055828547564	-0.268237845520588	64	0.789378944421812	0.965483639144218		0	0	Experiment 3
P15407	AlphaWT_24h-AlphaOrf6KO_24h	0.281852293887964	0.348055828547563	0.809790472592093	64	0.421061300636761	0.970720660243734		0	0	Experiment 3
P15407	PolyIC_24h-AlphaOrf6KO_24h	-0.156710471269138	0.348055828547563	-0.450245214749284	64	0.654055142030321	0.996947874447487		0	0	Experiment 3
P15407	Mock_24h-AlphaWT_24h	-0.940749820500227	0.348055828547563	-2.7028704688727	64	0.00879274862393764	0.410543063798649		0	0	Experiment 3
P15407	VIC_24h-AlphaWT_24h	-0.267109225726928	0.348055828547563	-0.767432129614305	64	0.445646712562279	0.970560491607016		0	0	Experiment 3
P15407	IC19_24h-AlphaWT_24h	-0.375214039458445	0.348055828547563	-1.07802831811268	64	0.285067612763926	0.868644326915021		0	0	Experiment 3
P15407	AlphaOrf6KO_24h-AlphaWT_24h	-0.281852293887964	0.348055828547563	-0.809790472592093	64	0.421061300636761	0.970720660243734		0	0	Experiment 3
P15407	PolyIC_24h-AlphaWT_24h	-0.438562765157102	0.348055828547563	-1.26003568734138	64	0.212231730133801	0.921982779182164		0	0	Experiment 3
P15407	Mock_24h-PolyIC_24h	-0.502187055343125	0.348055828547563	-1.44283478153132	64	0.153943654489118	0.739188485215139		0	0	Experiment 3
P15407	VIC_24h-PolyIC_24h	0.171453539430174	0.348055828547563	0.492603557727074	64	0.62397850775031	0.844243685149343		0	0	Experiment 3
P15407	IC19_24h-PolyIC_24h	0.0633487256986562	0.348055828547563	0.182007369228697	64	0.856152202296074	0.998774961757913		0	0	Experiment 3
P15407	AlphaOrf6KO_24h-PolyIC_24h	0.156710471269138	0.348055828547563	0.450245214749284	64	0.654055142030321	0.996947874447487		0	0	Experiment 3
P15407	AlphaWT_24h-PolyIC_24h	0.438562765157102	0.348055828547563	1.26003568734138	64	0.212231730133801	0.921982779182164		0	0	Experiment 3
P15407	Mock_10h-Mock_24h	1.46780199204878	0.348055828547563	4.2171452728544	64	7.9365916254126e-05	0.00948325911534057		0	0	Experiment 3
P15408	VIC_10h-Mock_10h	0.234760408260685	0.362874451729523	0.646946642679791	64	0.519980122069089	0.986057149909545		0	0	Experiment 3
P15408	IC19_10h-Mock_10h	0.570400056045624	0.362874451729523	1.57189367652365	64	0.120906327312161	0.654485873677622		0	0	Experiment 3
P15408	AlphaOrf6KO_10h-Mock_10h	0.531095999516362	0.362874451729523	1.46358057720808	64	0.148202991361106	0.443949723145223		0	0	Experiment 3
P15408	AlphaWT_10h-Mock_10h	0.443207502889383	0.362874451729523	1.22137973830061	64	0.226422439688831	0.700977913163392		0	0	Experiment 3
P15408	PolyIC_10h-Mock_10h	0.34527649673919	0.362874451729523	0.951504012182568	64	0.344928268607683	0.650523435940229		0	0	Experiment 3
P15408	Mock_10h-VIC_10h	-0.234760408260685	0.362874451729523	-0.646946642679791	64	0.519980122069089	0.986057149909545		0	0	Experiment 3
P15408	IC19_10h-VIC_10h	0.33563964778494	0.362874451729523	0.924947033843862	64	0.358467994268981	0.999997180566781		0	0	Experiment 3
P15408	AlphaOrf6KO_10h-VIC_10h	0.296335591255677	0.362874451729523	0.816633934528293	64	0.41716707328366	0.907712670312829		0	0	Experiment 3
P15408	AlphaWT_10h-VIC_10h	0.208447094628698	0.362874451729523	0.574433095620822	64	0.567688431980663	0.998283721120935		0	0	Experiment 3
P15408	PolyIC_10h-VIC_10h	0.110516088478506	0.362874451729523	0.304557369502777	64	0.761691442972385	0.946160981905661		0	0	Experiment 3
P15408	Mock_10h-IC19_10h	-0.570400056045624	0.362874451729523	-1.57189367652365	64	0.120906327312161	0.654485873677622		0	0	Experiment 3
P15408	VIC_10h-IC19_10h	-0.33563964778494	0.362874451729523	-0.924947033843862	64	0.358467994268981	0.999997180566781		0	0	Experiment 3
P15408	AlphaOrf6KO_10h-IC19_10h	-0.0393040565292626	0.362874451729523	-0.108313099315569	64	0.914086196958443	0.995729908027484		0	0	Experiment 3
P15408	AlphaWT_10h-IC19_10h	-0.127192553156242	0.362874451729523	-0.35051393822304	64	0.727104099713221	0.995931763106506		0	0	Experiment 3
P15408	PolyIC_10h-IC19_10h	-0.225123559306434	0.362874451729523	-0.620389664341086	64	0.5372042323574	0.901392047477818		0	0	Experiment 3
P15408	Mock_10h-AlphaOrf6KO_10h	-0.531095999516362	0.362874451729523	-1.46358057720808	64	0.148202991361106	0.443949723145223		0	0	Experiment 3
P15408	VIC_10h-AlphaOrf6KO_10h	-0.296335591255677	0.362874451729523	-0.816633934528293	64	0.41716707328366	0.907712670312829		0	0	Experiment 3
P15408	IC19_10h-AlphaOrf6KO_10h	0.0393040565292626	0.362874451729523	0.108313099315569	64	0.914086196958443	0.995729908027484		0	0	Experiment 3
P15408	AlphaWT_10h-AlphaOrf6KO_10h	-0.087888496626979	0.362874451729522	-0.242200838907471	64	0.809398992785761	0.999710617780321		0	0	Experiment 3
P15408	PolyIC_10h-AlphaOrf6KO_10h	-0.185819502777172	0.362874451729523	-0.512076565025517	64	0.610360026392984	0.999971971573591		0	0	Experiment 3
P15408	Mock_10h-AlphaWT_10h	-0.443207502889383	0.362874451729523	-1.22137973830061	64	0.226422439688831	0.700977913163392		0	0	Experiment 3
P15408	VIC_10h-AlphaWT_10h	-0.208447094628698	0.362874451729523	-0.574433095620822	64	0.567688431980663	0.998283721120935		0	0	Experiment 3
P15408	IC19_10h-AlphaWT_10h	0.127192553156242	0.362874451729523	0.35051393822304	64	0.727104099713221	0.995931763106506		0	0	Experiment 3
P15408	AlphaOrf6KO_10h-AlphaWT_10h	0.087888496626979	0.362874451729522	0.242200838907471	64	0.809398992785761	0.999710617780321		0	0	Experiment 3
P15408	PolyIC_10h-AlphaWT_10h	-0.0979310061501927	0.362874451729522	-0.269875726118046	64	0.788124158499856	0.999716248749812		0	0	Experiment 3
P15408	Mock_10h-PolyIC_10h	-0.34527649673919	0.362874451729523	-0.951504012182568	64	0.344928268607683	0.650523435940229		0	0	Experiment 3
P15408	VIC_10h-PolyIC_10h	-0.110516088478506	0.362874451729523	-0.304557369502777	64	0.761691442972385	0.946160981905661		0	0	Experiment 3
P15408	IC19_10h-PolyIC_10h	0.225123559306434	0.362874451729523	0.620389664341086	64	0.5372042323574	0.901392047477818		0	0	Experiment 3
P15408	AlphaOrf6KO_10h-PolyIC_10h	0.185819502777172	0.362874451729523	0.512076565025517	64	0.610360026392984	0.999971971573591		0	0	Experiment 3
P15408	AlphaWT_10h-PolyIC_10h	0.0979310061501927	0.362874451729522	0.269875726118046	64	0.788124158499856	0.999716248749812		0	0	Experiment 3
P15408	VIC_24h-Mock_24h	-0.579649722989115	0.362874451729523	-1.59738366872179	64	0.115106365152747	0.843507644345831		0	0	Experiment 3
P15408	IC19_24h-Mock_24h	0.0633794305885343	0.362874451729523	0.174659390559068	64	0.861898637900619	0.995448690988659		0	0	Experiment 3
P15408	AlphaOrf6KO_24h-Mock_24h	-0.341797656007275	0.362874451729523	-0.941917113145353	64	0.349777036748466	0.923237715454262		0	0	Experiment 3
P15408	AlphaWT_24h-Mock_24h	-0.461569874630823	0.362874451729522	-1.27198228596943	64	0.207981953759578	0.998346815477844		0	0	Experiment 3
P15408	PolyIC_24h-Mock_24h	0.240799165091587	0.362874451729523	0.663588092090518	64	0.509337374735367	0.932818958942469		0	0	Experiment 3
P15408	Mock_24h-VIC_24h	0.579649722989115	0.362874451729523	1.59738366872179	64	0.115106365152747	0.843507644345831		0	0	Experiment 3
P15408	IC19_24h-VIC_24h	0.643029153577649	0.362874451729523	1.77204305928086	64	0.0811472564128004	0.669682690929492		0	0	Experiment 3
P15408	AlphaOrf6KO_24h-VIC_24h	0.237852066981839	0.362874451729523	0.655466555576439	64	0.514516733438196	0.804348671904037		0	0	Experiment 3
P15408	AlphaWT_24h-VIC_24h	0.118079848358292	0.362874451729522	0.325401382752363	64	0.745938758592071	0.988756499574842		0	0	Experiment 3
P15408	PolyIC_24h-VIC_24h	0.820448888080701	0.362874451729523	2.26097176081231	64	0.0271685608065102	0.247659679292181		0	0	Experiment 3
P15408	Mock_24h-IC19_24h	-0.0633794305885343	0.362874451729523	-0.174659390559068	64	0.861898637900619	0.995448690988659		0	0	Experiment 3
P15408	VIC_24h-IC19_24h	-0.643029153577649	0.362874451729523	-1.77204305928086	64	0.0811472564128004	0.669682690929492		0	0	Experiment 3
P15408	AlphaOrf6KO_24h-IC19_24h	-0.40517708659581	0.362874451729523	-1.11657650370442	64	0.268349985027216	0.74592457507565		0	0	Experiment 3
P15408	AlphaWT_24h-IC19_24h	-0.524949305219357	0.362874451729522	-1.4466416765285	64	0.152877462466027	0.799340065500786		0	0	Experiment 3
P15408	PolyIC_24h-IC19_24h	0.177419734503052	0.362874451729523	0.488928701531449	64	0.626563540939229	0.998774961757913		0	0	Experiment 3
P15408	Mock_24h-AlphaOrf6KO_24h	0.341797656007275	0.362874451729523	0.941917113145353	64	0.349777036748466	0.923237715454262		0	0	Experiment 3
P15408	VIC_24h-AlphaOrf6KO_24h	-0.237852066981839	0.362874451729523	-0.655466555576439	64	0.514516733438196	0.804348671904037		0	0	Experiment 3
P15408	IC19_24h-AlphaOrf6KO_24h	0.40517708659581	0.362874451729523	1.11657650370442	64	0.268349985027216	0.74592457507565		0	0	Experiment 3
P15408	AlphaWT_24h-AlphaOrf6KO_24h	-0.119772218623547	0.362874451729523	-0.330065172824078	64	0.742428701818384	0.999422957703484		0	0	Experiment 3
P15408	PolyIC_24h-AlphaOrf6KO_24h	0.582596821098862	0.362874451729523	1.60550520523587	64	0.11330616993773	0.807162147998909		0	0	Experiment 3
P15408	Mock_24h-AlphaWT_24h	0.461569874630823	0.362874451729522	1.27198228596943	64	0.207981953759578	0.998346815477844		0	0	Experiment 3
P15408	VIC_24h-AlphaWT_24h	-0.118079848358292	0.362874451729522	-0.325401382752363	64	0.745938758592071	0.988756499574842		0	0	Experiment 3
P15408	IC19_24h-AlphaWT_24h	0.524949305219357	0.362874451729522	1.4466416765285	64	0.152877462466027	0.799340065500786		0	0	Experiment 3
P15408	AlphaOrf6KO_24h-AlphaWT_24h	0.119772218623547	0.362874451729523	0.330065172824078	64	0.742428701818384	0.999422957703484		0	0	Experiment 3
P15408	PolyIC_24h-AlphaWT_24h	0.702369039722409	0.362874451729522	1.93557037805995	64	0.0573406261756482	0.691194641634537		0	0	Experiment 3
P15408	Mock_24h-PolyIC_24h	-0.240799165091587	0.362874451729523	-0.663588092090518	64	0.509337374735367	0.932818958942469		0	0	Experiment 3
P15408	VIC_24h-PolyIC_24h	-0.820448888080701	0.362874451729523	-2.26097176081231	64	0.0271685608065102	0.247659679292181		0	0	Experiment 3
P15408	IC19_24h-PolyIC_24h	-0.177419734503052	0.362874451729523	-0.488928701531449	64	0.626563540939229	0.998774961757913		0	0	Experiment 3
P15408	AlphaOrf6KO_24h-PolyIC_24h	-0.582596821098862	0.362874451729523	-1.60550520523587	64	0.11330616993773	0.807162147998909		0	0	Experiment 3
P15408	AlphaWT_24h-PolyIC_24h	-0.702369039722409	0.362874451729522	-1.93557037805995	64	0.0573406261756482	0.691194641634537		0	0	Experiment 3
P15408	Mock_10h-Mock_24h	0.00874879550031238	0.362874451729523	0.0241097036691729	64	0.980840118872002	0.998081780884478		0	0	Experiment 3
P15514	VIC_10h-Mock_10h	-0.161618361970918	0.375575653433789	-0.430321722117193	64	0.668407271587309	0.986057149909545		0	0	Experiment 3
P15514	IC19_10h-Mock_10h	-0.087046629061546	0.375575653433789	-0.231768561848197	64	0.817457236705323	0.956233954047762		0	0	Experiment 3
P15514	AlphaOrf6KO_10h-Mock_10h	-0.227688079229547	0.375575653433789	-0.606237590610187	64	0.546501329723874	0.792927860720003		0	0	Experiment 3
P15514	AlphaWT_10h-Mock_10h	-0.182329874924277	0.375575653433788	-0.485467769961348	64	0.629002393058739	0.914114090243829		0	0	Experiment 3
P15514	PolyIC_10h-Mock_10h	-0.187949834782514	0.375575653433789	-0.500431359339027	64	0.61848793794921	0.827300867053164		0	0	Experiment 3
P15514	Mock_10h-VIC_10h	0.161618361970918	0.375575653433789	0.430321722117193	64	0.668407271587309	0.986057149909545		0	0	Experiment 3
P15514	IC19_10h-VIC_10h	0.074571732909372	0.375575653433789	0.198553160268996	64	0.843241685774691	0.999997180566781		0	0	Experiment 3
P15514	AlphaOrf6KO_10h-VIC_10h	-0.0660697172586285	0.375575653433788	-0.175915868492994	64	0.860915478652049	0.9840722863414		0	0	Experiment 3
P15514	AlphaWT_10h-VIC_10h	-0.0207115129533593	0.375575653433788	-0.0551460478441545	64	0.9561939040997	0.998283721120935		0	0	Experiment 3
P15514	PolyIC_10h-VIC_10h	-0.0263314728115964	0.375575653433789	-0.0701096372218345	64	0.944325006980184	0.992845238552705		0	0	Experiment 3
P15514	Mock_10h-IC19_10h	0.087046629061546	0.375575653433789	0.231768561848197	64	0.817457236705323	0.956233954047762		0	0	Experiment 3
P15514	VIC_10h-IC19_10h	-0.074571732909372	0.375575653433789	-0.198553160268996	64	0.843241685774691	0.999997180566781		0	0	Experiment 3
P15514	AlphaOrf6KO_10h-IC19_10h	-0.140641450168001	0.375575653433789	-0.37446902876199	64	0.709293312382484	0.995729908027484		0	0	Experiment 3
P15514	AlphaWT_10h-IC19_10h	-0.0952832458627313	0.375575653433788	-0.253699208113151	64	0.800541199973659	0.995931763106506		0	0	Experiment 3
P15514	PolyIC_10h-IC19_10h	-0.100903205720968	0.375575653433789	-0.268662797490831	64	0.789053333398444	0.962166474629591		0	0	Experiment 3
P15514	Mock_10h-AlphaOrf6KO_10h	0.227688079229547	0.375575653433789	0.606237590610187	64	0.546501329723874	0.792927860720003		0	0	Experiment 3
P15514	VIC_10h-AlphaOrf6KO_10h	0.0660697172586285	0.375575653433788	0.175915868492994	64	0.860915478652049	0.9840722863414		0	0	Experiment 3
P15514	IC19_10h-AlphaOrf6KO_10h	0.140641450168001	0.375575653433789	0.37446902876199	64	0.709293312382484	0.995729908027484		0	0	Experiment 3
P15514	AlphaWT_10h-AlphaOrf6KO_10h	0.0453582043052693	0.375575653433788	0.120769820648839	64	0.904251715400755	0.999710617780321		0	0	Experiment 3
P15514	PolyIC_10h-AlphaOrf6KO_10h	0.0397382444470322	0.375575653433789	0.105806231271159	64	0.916067028182128	0.999971971573591		0	0	Experiment 3
P15514	Mock_10h-AlphaWT_10h	0.182329874924277	0.375575653433788	0.485467769961348	64	0.629002393058739	0.914114090243829		0	0	Experiment 3
P15514	VIC_10h-AlphaWT_10h	0.0207115129533593	0.375575653433788	0.0551460478441545	64	0.9561939040997	0.998283721120935		0	0	Experiment 3
P15514	IC19_10h-AlphaWT_10h	0.0952832458627313	0.375575653433788	0.253699208113151	64	0.800541199973659	0.995931763106506		0	0	Experiment 3
P15514	AlphaOrf6KO_10h-AlphaWT_10h	-0.0453582043052693	0.375575653433788	-0.120769820648839	64	0.904251715400755	0.999710617780321		0	0	Experiment 3
P15514	PolyIC_10h-AlphaWT_10h	-0.00561995985823707	0.375575653433788	-0.01496358937768	64	0.988107778498744	0.999716248749812		0	0	Experiment 3
P15514	Mock_10h-PolyIC_10h	0.187949834782514	0.375575653433789	0.500431359339027	64	0.61848793794921	0.827300867053164		0	0	Experiment 3
P15514	VIC_10h-PolyIC_10h	0.0263314728115964	0.375575653433789	0.0701096372218345	64	0.944325006980184	0.992845238552705		0	0	Experiment 3
P15514	IC19_10h-PolyIC_10h	0.100903205720968	0.375575653433789	0.268662797490831	64	0.789053333398444	0.962166474629591		0	0	Experiment 3
P15514	AlphaOrf6KO_10h-PolyIC_10h	-0.0397382444470322	0.375575653433789	-0.105806231271159	64	0.916067028182128	0.999971971573591		0	0	Experiment 3
P15514	AlphaWT_10h-PolyIC_10h	0.00561995985823707	0.375575653433788	0.01496358937768	64	0.988107778498744	0.999716248749812		0	0	Experiment 3
P15514	VIC_24h-Mock_24h	-0.189535627076971	0.375575653433788	-0.504653657243479	64	0.615535337299608	0.995052524503172		0	0	Experiment 3
P15514	IC19_24h-Mock_24h	0.185517804518304	0.375575653433789	0.493955885644247	64	0.62302841829085	0.995448690988659		0	0	Experiment 3
P15514	AlphaOrf6KO_24h-Mock_24h	-0.362705524997018	0.375575653433789	-0.965732261079484	64	0.337813331962508	0.919017912062887		0	0	Experiment 3
P15514	AlphaWT_24h-Mock_24h	-0.455952879058147	0.375575653433788	-1.21401074561008	64	0.229204522512123	0.998346815477844		0	0	Experiment 3
P15514	PolyIC_24h-Mock_24h	0.0530635658737518	0.375575653433789	0.141285957672191	64	0.888087825992514	0.984108179040336		0	0	Experiment 3
P15514	Mock_24h-VIC_24h	0.189535627076971	0.375575653433788	0.504653657243479	64	0.615535337299608	0.995052524503172		0	0	Experiment 3
P15514	IC19_24h-VIC_24h	0.375053431595274	0.375575653433789	0.998609542887725	64	0.32174463448156	0.750852965602633		0	0	Experiment 3
P15514	AlphaOrf6KO_24h-VIC_24h	-0.173169897920047	0.375575653433789	-0.461078603836006	64	0.646305347711066	0.876625646413304		0	0	Experiment 3
P15514	AlphaWT_24h-VIC_24h	-0.266417251981176	0.375575653433788	-0.709357088366603	64	0.480679238510311	0.971813371759949		0	0	Experiment 3
P15514	PolyIC_24h-VIC_24h	0.242599192950722	0.375575653433788	0.64593961491567	64	0.520627895952688	0.7841516336698		0	0	Experiment 3
P15514	Mock_24h-IC19_24h	-0.185517804518304	0.375575653433789	-0.493955885644247	64	0.62302841829085	0.995448690988659		0	0	Experiment 3
P15514	VIC_24h-IC19_24h	-0.375053431595274	0.375575653433789	-0.998609542887725	64	0.32174463448156	0.750852965602633		0	0	Experiment 3
P15514	AlphaOrf6KO_24h-IC19_24h	-0.548223329515322	0.375575653433789	-1.45968814672373	64	0.149267137853548	0.613650003013985		0	0	Experiment 3
P15514	AlphaWT_24h-IC19_24h	-0.641470683576451	0.375575653433788	-1.70796663125433	64	0.0924892465941372	0.760818273938096		0	0	Experiment 3
P15514	PolyIC_24h-IC19_24h	-0.132454238644552	0.375575653433789	-0.352669927972056	64	0.72549473642163	0.998774961757913		0	0	Experiment 3
P15514	Mock_24h-AlphaOrf6KO_24h	0.362705524997018	0.375575653433789	0.965732261079484	64	0.337813331962508	0.919017912062887		0	0	Experiment 3
P15514	VIC_24h-AlphaOrf6KO_24h	0.173169897920047	0.375575653433789	0.461078603836006	64	0.646305347711066	0.876625646413304		0	0	Experiment 3
P15514	IC19_24h-AlphaOrf6KO_24h	0.548223329515322	0.375575653433789	1.45968814672373	64	0.149267137853548	0.613650003013985		0	0	Experiment 3
P15514	AlphaWT_24h-AlphaOrf6KO_24h	-0.0932473540611292	0.375575653433789	-0.248278484530595	64	0.80471387192436	0.999422957703484		0	0	Experiment 3
P15514	PolyIC_24h-AlphaOrf6KO_24h	0.41576909087077	0.375575653433789	1.10701821875168	64	0.272429560816464	0.923655530260765		0	0	Experiment 3
P15514	Mock_24h-AlphaWT_24h	0.455952879058147	0.375575653433788	1.21401074561008	64	0.229204522512123	0.998346815477844		0	0	Experiment 3
P15514	VIC_24h-AlphaWT_24h	0.266417251981176	0.375575653433788	0.709357088366603	64	0.480679238510311	0.971813371759949		0	0	Experiment 3
P15514	IC19_24h-AlphaWT_24h	0.641470683576451	0.375575653433788	1.70796663125433	64	0.0924892465941372	0.760818273938096		0	0	Experiment 3
P15514	AlphaOrf6KO_24h-AlphaWT_24h	0.0932473540611292	0.375575653433789	0.248278484530595	64	0.80471387192436	0.999422957703484		0	0	Experiment 3
P15514	PolyIC_24h-AlphaWT_24h	0.509016444931899	0.375575653433788	1.35529670328227	64	0.180087132923343	0.90558727285898		0	0	Experiment 3
P15514	Mock_24h-PolyIC_24h	-0.0530635658737518	0.375575653433789	-0.141285957672191	64	0.888087825992514	0.984108179040336		0	0	Experiment 3
P15514	VIC_24h-PolyIC_24h	-0.242599192950722	0.375575653433788	-0.64593961491567	64	0.520627895952688	0.7841516336698		0	0	Experiment 3
P15514	IC19_24h-PolyIC_24h	0.132454238644552	0.375575653433789	0.352669927972056	64	0.72549473642163	0.998774961757913		0	0	Experiment 3
P15514	AlphaOrf6KO_24h-PolyIC_24h	-0.41576909087077	0.375575653433789	-1.10701821875168	64	0.272429560816464	0.923655530260765		0	0	Experiment 3
P15514	AlphaWT_24h-PolyIC_24h	-0.509016444931899	0.375575653433788	-1.35529670328227	64	0.180087132923343	0.90558727285898		0	0	Experiment 3
P15514	Mock_10h-Mock_24h	-0.403379884485817	0.375575653433789	-1.07403097298193	64	0.28684158779835	0.856943149962554		0	0	Experiment 3
P15529	VIC_10h-Mock_10h	-0.0868289373530494	0.174511323953179	-0.497554745366241	64	0.620503139519172	0.986057149909545		0.0277777777777778	0	Experiment 3
P15529	IC19_10h-Mock_10h	0.119783332082961	0.174511323953179	0.686392890555911	64	0.494944746817509	0.852944759145579		0.0138888888888888	0	Experiment 3
P15529	AlphaOrf6KO_10h-Mock_10h	-0.229520680865181	0.174511323953179	-1.31521941193204	64	0.193128964815931	0.499569757697298		0.0138888888888888	0	Experiment 3
P15529	AlphaWT_10h-Mock_10h	0.114545328662368	0.174511323953179	0.656377626778541	64	0.513934322331436	0.87500807125462		0.0138888888888888	0	Experiment 3
P15529	PolyIC_10h-Mock_10h	-0.156981872814506	0.174511323953179	-0.899551211110084	64	0.371731371917758	0.66999048884222		0.0277777777777778	0	Experiment 3
P15529	Mock_10h-VIC_10h	0.0868289373530494	0.174511323953179	0.497554745366241	64	0.620503139519172	0.986057149909545		0.0277777777777778	0	Experiment 3
P15529	IC19_10h-VIC_10h	0.206612269436011	0.174511323953179	1.18394763592215	64	0.240812475707091	0.999997180566781		0.0138888888888888	0	Experiment 3
P15529	AlphaOrf6KO_10h-VIC_10h	-0.142691743512132	0.174511323953179	-0.817664666565799	64	0.416582430749043	0.907712670312829		0.0138888888888888	0	Experiment 3
P15529	AlphaWT_10h-VIC_10h	0.201374266015418	0.174511323953178	1.15393237214478	64	0.252818896718052	0.96186590721699		0.0138888888888888	0	Experiment 3
P15529	PolyIC_10h-VIC_10h	-0.0701529354614565	0.174511323953179	-0.401996465743842	64	0.689026008634342	0.924284820650984		0.0277777777777778	0	Experiment 3
P15529	Mock_10h-IC19_10h	-0.119783332082961	0.174511323953179	-0.686392890555911	64	0.494944746817509	0.852944759145579		0.0138888888888888	0	Experiment 3
P15529	VIC_10h-IC19_10h	-0.206612269436011	0.174511323953179	-1.18394763592215	64	0.240812475707091	0.999997180566781		0.0138888888888888	0	Experiment 3
P15529	AlphaOrf6KO_10h-IC19_10h	-0.349304012948143	0.174511323953179	-2.00161230248795	64	0.0495695178771278	0.526649832657133		0	0	Experiment 3
P15529	AlphaWT_10h-IC19_10h	-0.00523800342059276	0.174511323953178	-0.0300152637773702	64	0.976148285244899	0.996688515583379		0	0	Experiment 3
P15529	PolyIC_10h-IC19_10h	-0.276765204897467	0.174511323953179	-1.58594410166599	64	0.117681004918883	0.547987070343335		0.0138888888888888	0	Experiment 3
P15529	Mock_10h-AlphaOrf6KO_10h	0.229520680865181	0.174511323953179	1.31521941193204	64	0.193128964815931	0.499569757697298		0.0138888888888888	0	Experiment 3
P15529	VIC_10h-AlphaOrf6KO_10h	0.142691743512132	0.174511323953179	0.817664666565799	64	0.416582430749043	0.907712670312829		0.0138888888888888	0	Experiment 3
P15529	IC19_10h-AlphaOrf6KO_10h	0.349304012948143	0.174511323953179	2.00161230248795	64	0.0495695178771278	0.526649832657133		0	0	Experiment 3
P15529	AlphaWT_10h-AlphaOrf6KO_10h	0.34406600952755	0.174511323953178	1.97159703871058	64	0.0529816768109792	0.999710617780321		0	0	Experiment 3
P15529	PolyIC_10h-AlphaOrf6KO_10h	0.0725388080506754	0.174511323953179	0.415668200821957	64	0.679043249640905	0.999971971573591		0.0138888888888888	0	Experiment 3
P15529	Mock_10h-AlphaWT_10h	-0.114545328662368	0.174511323953179	-0.656377626778541	64	0.513934322331436	0.87500807125462		0.0138888888888888	0	Experiment 3
P15529	VIC_10h-AlphaWT_10h	-0.201374266015418	0.174511323953178	-1.15393237214478	64	0.252818896718052	0.96186590721699		0.0138888888888888	0	Experiment 3
P15529	IC19_10h-AlphaWT_10h	0.00523800342059276	0.174511323953178	0.0300152637773702	64	0.976148285244899	0.996688515583379		0	0	Experiment 3
P15529	AlphaOrf6KO_10h-AlphaWT_10h	-0.34406600952755	0.174511323953178	-1.97159703871058	64	0.0529816768109792	0.999710617780321		0	0	Experiment 3
P15529	PolyIC_10h-AlphaWT_10h	-0.271527201476874	0.174511323953178	-1.55592883788863	64	0.124656620159382	0.999716248749812		0.0138888888888888	0	Experiment 3
P15529	Mock_10h-PolyIC_10h	0.156981872814506	0.174511323953179	0.899551211110084	64	0.371731371917758	0.66999048884222		0.0277777777777778	0	Experiment 3
P15529	VIC_10h-PolyIC_10h	0.0701529354614565	0.174511323953179	0.401996465743842	64	0.689026008634342	0.924284820650984		0.0277777777777778	0	Experiment 3
P15529	IC19_10h-PolyIC_10h	0.276765204897467	0.174511323953179	1.58594410166599	64	0.117681004918883	0.547987070343335		0.0138888888888888	0	Experiment 3
P15529	AlphaOrf6KO_10h-PolyIC_10h	-0.0725388080506754	0.174511323953179	-0.415668200821957	64	0.679043249640905	0.999971971573591		0.0138888888888888	0	Experiment 3
P15529	AlphaWT_10h-PolyIC_10h	0.271527201476874	0.174511323953178	1.55592883788863	64	0.124656620159382	0.999716248749812		0.0138888888888888	0	Experiment 3
P15529	VIC_24h-Mock_24h	-0.2055590438418	0.174511323953179	-1.17791235081657	64	0.243193043117573	0.9660831439298		0.0555555555555556	0	Experiment 3
P15529	IC19_24h-Mock_24h	-0.0113230549365759	0.174511323953179	-0.0648843563848834	64	0.948468323334956	0.995448690988659		0.0416666666666666	0	Experiment 3
P15529	AlphaOrf6KO_24h-Mock_24h	0.137255736740924	0.174511323953179	0.786514786729542	64	0.434468647481226	0.954938367044924		0.0416666666666666	0	Experiment 3
P15529	AlphaWT_24h-Mock_24h	-0.217766341264388	0.174511323953178	-1.24786367057083	64	0.216627390103311	0.998346815477844		0.0555555555555556	0	Experiment 3
P15529	PolyIC_24h-Mock_24h	0.108159072618138	0.174511323953179	0.619782545728421	64	0.537601398061893	0.940084854506137		0.0416666666666666	0	Experiment 3
P15529	Mock_24h-VIC_24h	0.2055590438418	0.174511323953179	1.17791235081657	64	0.243193043117573	0.9660831439298		0.0555555555555556	0	Experiment 3
P15529	IC19_24h-VIC_24h	0.194235988905224	0.174511323953179	1.11302799443169	64	0.269859484843131	0.738372347884391		0.0416666666666666	0	Experiment 3
P15529	AlphaOrf6KO_24h-VIC_24h	0.342814780582725	0.174511323953179	1.96442713754611	64	0.0538258657194111	0.339170004791985		0.0416666666666666	0	Experiment 3
P15529	AlphaWT_24h-VIC_24h	-0.0122072974225877	0.174511323953178	-0.0699513197542584	64	0.944450520628933	0.988756499574842		0.0555555555555556	0	Experiment 3
P15529	PolyIC_24h-VIC_24h	0.313718116459938	0.174511323953179	1.79769489654499	64	0.0769426355937366	0.378973505555441		0.0416666666666666	0	Experiment 3
P15529	Mock_24h-IC19_24h	0.0113230549365759	0.174511323953179	0.0648843563848834	64	0.948468323334956	0.995448690988659		0.0416666666666666	0	Experiment 3
P15529	VIC_24h-IC19_24h	-0.194235988905224	0.174511323953179	-1.11302799443169	64	0.269859484843131	0.738372347884391		0.0416666666666666	0	Experiment 3
P15529	AlphaOrf6KO_24h-IC19_24h	0.1485787916775	0.174511323953179	0.851399143114425	64	0.397722165570124	0.824800744884142		0.0277777777777778	0	Experiment 3
P15529	AlphaWT_24h-IC19_24h	-0.206443286327812	0.174511323953178	-1.18297931418594	64	0.241193286513535	0.858905811869838		0.0416666666666666	0	Experiment 3
P15529	PolyIC_24h-IC19_24h	0.119482127554714	0.174511323953179	0.684666902113304	64	0.496026223278552	0.998774961757913		0.0277777777777778	0	Experiment 3
P15529	Mock_24h-AlphaOrf6KO_24h	-0.137255736740924	0.174511323953179	-0.786514786729542	64	0.434468647481226	0.954938367044924		0.0416666666666666	0	Experiment 3
P15529	VIC_24h-AlphaOrf6KO_24h	-0.342814780582725	0.174511323953179	-1.96442713754611	64	0.0538258657194111	0.339170004791985		0.0416666666666666	0	Experiment 3
P15529	IC19_24h-AlphaOrf6KO_24h	-0.1485787916775	0.174511323953179	-0.851399143114425	64	0.397722165570124	0.824800744884142		0.0277777777777778	0	Experiment 3
P15529	AlphaWT_24h-AlphaOrf6KO_24h	-0.355022078005312	0.174511323953179	-2.03437845730037	64	0.0460617229925691	0.634224512641345		0.0416666666666666	0	Experiment 3
P15529	PolyIC_24h-AlphaOrf6KO_24h	-0.0290966641227862	0.174511323953179	-0.166732241001122	64	0.868106401504466	0.997851558317951		0.0277777777777778	0	Experiment 3
P15529	Mock_24h-AlphaWT_24h	0.217766341264388	0.174511323953178	1.24786367057083	64	0.216627390103311	0.998346815477844		0.0555555555555556	0	Experiment 3
P15529	VIC_24h-AlphaWT_24h	0.0122072974225877	0.174511323953178	0.0699513197542584	64	0.944450520628933	0.988756499574842		0.0555555555555556	0	Experiment 3
P15529	IC19_24h-AlphaWT_24h	0.206443286327812	0.174511323953178	1.18297931418594	64	0.241193286513535	0.858905811869838		0.0416666666666666	0	Experiment 3
P15529	AlphaOrf6KO_24h-AlphaWT_24h	0.355022078005312	0.174511323953179	2.03437845730037	64	0.0460617229925691	0.634224512641345		0.0416666666666666	0	Experiment 3
P15529	PolyIC_24h-AlphaWT_24h	0.325925413882526	0.174511323953178	1.86764621629925	64	0.0663915432080489	0.736539148484919		0.0416666666666666	0	Experiment 3
P15529	Mock_24h-PolyIC_24h	-0.108159072618138	0.174511323953179	-0.619782545728421	64	0.537601398061893	0.940084854506137		0.0416666666666666	0	Experiment 3
P15529	VIC_24h-PolyIC_24h	-0.313718116459938	0.174511323953179	-1.79769489654499	64	0.0769426355937366	0.378973505555441		0.0416666666666666	0	Experiment 3
P15529	IC19_24h-PolyIC_24h	-0.119482127554714	0.174511323953179	-0.684666902113304	64	0.496026223278552	0.998774961757913		0.0277777777777778	0	Experiment 3
P15529	AlphaOrf6KO_24h-PolyIC_24h	0.0290966641227862	0.174511323953179	0.166732241001122	64	0.868106401504466	0.997851558317951		0.0277777777777778	0	Experiment 3
P15529	AlphaWT_24h-PolyIC_24h	-0.325925413882526	0.174511323953178	-1.86764621629925	64	0.0663915432080489	0.736539148484919		0.0416666666666666	0	Experiment 3
P15529	Mock_10h-Mock_24h	0.27432686061438	0.174511323953179	1.57197168871392	64	0.120888225824879	0.693005775231162		0.0416666666666666	0	Experiment 3
P15531	VIC_10h-Mock_10h	0.0027974840437862	0.100650123630766	0.0277941441388463	64	0.977912824291198	0.997422307070075		0	0	Experiment 3
P15531	IC19_10h-Mock_10h	-0.0844842118584851	0.100650123630766	-0.839385077840688	64	0.404377795416658	0.814540653467052		0	0	Experiment 3
P15531	AlphaOrf6KO_10h-Mock_10h	0.0323436401032204	0.100650123630766	0.32134724664495	64	0.748994372303506	0.89602082078657		0	0	Experiment 3
P15531	AlphaWT_10h-Mock_10h	0.139000256316398	0.100650123630766	1.38102419850292	64	0.172074915081353	0.647466340751692		0	0	Experiment 3
P15531	PolyIC_10h-Mock_10h	0.220909502812248	0.100650123630766	2.1948259459934	64	0.0318110022229701	0.186903924438193		0.0111111111111111	0	Experiment 3
P15531	Mock_10h-VIC_10h	-0.0027974840437862	0.100650123630766	-0.0277941441388463	64	0.977912824291198	0.997422307070075		0	0	Experiment 3
P15531	IC19_10h-VIC_10h	-0.0872816959022713	0.100650123630766	-0.867179221979534	64	0.389083592946915	0.999997180566781		0	0	Experiment 3
P15531	AlphaOrf6KO_10h-VIC_10h	0.0295461560594342	0.100650123630766	0.293553102506104	64	0.770049257776938	0.976752999187428		0	0	Experiment 3
P15531	AlphaWT_10h-VIC_10h	0.136202772272612	0.100650123630766	1.35323005436408	64	0.180742855912016	0.9043447987379		0	0	Experiment 3
P15531	PolyIC_10h-VIC_10h	0.218112018768462	0.100650123630766	2.16703180185456	64	0.0339608466557633	0.269002770849118		0.0111111111111111	0	Experiment 3
P15531	Mock_10h-IC19_10h	0.0844842118584851	0.100650123630766	0.839385077840688	64	0.404377795416658	0.814540653467052		0	0	Experiment 3
P15531	VIC_10h-IC19_10h	0.0872816959022713	0.100650123630766	0.867179221979534	64	0.389083592946915	0.999997180566781		0	0	Experiment 3
P15531	AlphaOrf6KO_10h-IC19_10h	0.116827851961706	0.100650123630766	1.16073232448564	64	0.25006211132209	0.908003045562152		0	0	Experiment 3
P15531	AlphaWT_10h-IC19_10h	0.223484468174883	0.100650123630766	2.22040927634361	64	0.029938677157902	0.607433491096276		0	0	Experiment 3
P15531	PolyIC_10h-IC19_10h	0.305393714670733	0.100650123630766	3.03421102383409	64	0.00348298329540642	0.0914143423200786		0.0111111111111111	0	Experiment 3
P15531	Mock_10h-AlphaOrf6KO_10h	-0.0323436401032204	0.100650123630766	-0.32134724664495	64	0.748994372303506	0.89602082078657		0	0	Experiment 3
P15531	VIC_10h-AlphaOrf6KO_10h	-0.0295461560594342	0.100650123630766	-0.293553102506104	64	0.770049257776938	0.976752999187428		0	0	Experiment 3
P15531	IC19_10h-AlphaOrf6KO_10h	-0.116827851961706	0.100650123630766	-1.16073232448564	64	0.25006211132209	0.908003045562152		0	0	Experiment 3
P15531	AlphaWT_10h-AlphaOrf6KO_10h	0.106656616213178	0.100650123630766	1.05967695185797	64	0.293274534575186	0.999710617780321		0	0	Experiment 3
P15531	PolyIC_10h-AlphaOrf6KO_10h	0.188565862709028	0.100650123630766	1.87347869934845	64	0.0655697104551149	0.999971971573591		0.0111111111111111	0	Experiment 3
P15531	Mock_10h-AlphaWT_10h	-0.139000256316398	0.100650123630766	-1.38102419850292	64	0.172074915081353	0.647466340751692		0	0	Experiment 3
P15531	VIC_10h-AlphaWT_10h	-0.136202772272612	0.100650123630766	-1.35323005436408	64	0.180742855912016	0.9043447987379		0	0	Experiment 3
P15531	IC19_10h-AlphaWT_10h	-0.223484468174883	0.100650123630766	-2.22040927634361	64	0.029938677157902	0.607433491096276		0	0	Experiment 3
P15531	AlphaOrf6KO_10h-AlphaWT_10h	-0.106656616213178	0.100650123630766	-1.05967695185797	64	0.293274534575186	0.999710617780321		0	0	Experiment 3
P15531	PolyIC_10h-AlphaWT_10h	0.0819092464958498	0.100650123630766	0.813801747490479	64	0.418776068274564	0.999716248749812		0.0111111111111111	0	Experiment 3
P15531	Mock_10h-PolyIC_10h	-0.220909502812248	0.100650123630766	-2.1948259459934	64	0.0318110022229701	0.186903924438193		0.0111111111111111	0	Experiment 3
P15531	VIC_10h-PolyIC_10h	-0.218112018768462	0.100650123630766	-2.16703180185456	64	0.0339608466557633	0.269002770849118		0.0111111111111111	0	Experiment 3
P15531	IC19_10h-PolyIC_10h	-0.305393714670733	0.100650123630766	-3.03421102383409	64	0.00348298329540642	0.0914143423200786		0.0111111111111111	0	Experiment 3
P15531	AlphaOrf6KO_10h-PolyIC_10h	-0.188565862709028	0.100650123630766	-1.87347869934845	64	0.0655697104551149	0.999971971573591		0.0111111111111111	0	Experiment 3
P15531	AlphaWT_10h-PolyIC_10h	-0.0819092464958498	0.100650123630766	-0.813801747490479	64	0.418776068274564	0.999716248749812		0.0111111111111111	0	Experiment 3
P15531	VIC_24h-Mock_24h	0.148444506351122	0.100650123630766	1.47485667176813	64	0.145153702722693	0.900801377506525		0.0222222222222223	0	Experiment 3
P15531	IC19_24h-Mock_24h	-0.10480246437662	0.100650123630766	-1.04125519766957	64	0.301674707743516	0.995448690988659		0.0111111111111111	0	Experiment 3
P15531	AlphaOrf6KO_24h-Mock_24h	-0.217019680068357	0.100650123630766	-2.15617897166716	64	0.0348342047388184	0.452946138516943		0.0111111111111111	0	Experiment 3
P15531	AlphaWT_24h-Mock_24h	-0.16434071757135	0.100650123630766	-1.6327920090216	64	0.107423578935708	0.982259739140988		0.0111111111111111	0	Experiment 3
P15531	PolyIC_24h-Mock_24h	-0.121616866862368	0.100650123630766	-1.20831313937098	64	0.231372600745572	0.808104256869512		0.0111111111111111	0	Experiment 3
P15531	Mock_24h-VIC_24h	-0.148444506351122	0.100650123630766	-1.47485667176813	64	0.145153702722693	0.900801377506525		0.0222222222222223	0	Experiment 3
P15531	IC19_24h-VIC_24h	-0.253246970727742	0.100650123630766	-2.51611186943771	64	0.0143845804439158	0.54057622821307		0.0111111111111111	0	Experiment 3
P15531	AlphaOrf6KO_24h-VIC_24h	-0.36546418641948	0.100650123630766	-3.6310356434353	64	0.000562454701486192	0.0498743923481484		0.0111111111111111	0	Experiment 3
P15531	AlphaWT_24h-VIC_24h	-0.312785223922473	0.100650123630766	-3.10764868078974	64	0.00281207787790105	0.24266554848278		0.0111111111111111	0	Experiment 3
P15531	PolyIC_24h-VIC_24h	-0.27006137321349	0.100650123630766	-2.68316981113912	64	0.00927097727750281	0.155599147802671		0.0111111111111111	0	Experiment 3
P15531	Mock_24h-IC19_24h	0.10480246437662	0.100650123630766	1.04125519766957	64	0.301674707743516	0.995448690988659		0.0111111111111111	0	Experiment 3
P15531	VIC_24h-IC19_24h	0.253246970727742	0.100650123630766	2.51611186943771	64	0.0143845804439158	0.54057622821307		0.0111111111111111	0	Experiment 3
P15531	AlphaOrf6KO_24h-IC19_24h	-0.112217215691738	0.100650123630766	-1.11492377399759	64	0.269052299312071	0.746263670253028		0	0	Experiment 3
P15531	AlphaWT_24h-IC19_24h	-0.0595382531947306	0.100650123630766	-0.59153681135203	64	0.556244541372673	0.923925055196259		0	0	Experiment 3
P15531	PolyIC_24h-IC19_24h	-0.0168144024857485	0.100650123630766	-0.167057941701413	64	0.867851177936931	0.998774961757913		0	0	Experiment 3
P15531	Mock_24h-AlphaOrf6KO_24h	0.217019680068357	0.100650123630766	2.15617897166716	64	0.0348342047388184	0.452946138516943		0.0111111111111111	0	Experiment 3
P15531	VIC_24h-AlphaOrf6KO_24h	0.36546418641948	0.100650123630766	3.6310356434353	64	0.000562454701486192	0.0498743923481484		0.0111111111111111	0	Experiment 3
P15531	IC19_24h-AlphaOrf6KO_24h	0.112217215691738	0.100650123630766	1.11492377399759	64	0.269052299312071	0.746263670253028		0	0	Experiment 3
P15531	AlphaWT_24h-AlphaOrf6KO_24h	0.0526789624970072	0.100650123630766	0.523386962645566	64	0.602512580079554	0.996287711429097		0	0	Experiment 3
P15531	PolyIC_24h-AlphaOrf6KO_24h	0.0954028132059893	0.100650123630766	0.947865832296181	64	0.346763161857708	0.961332382951594		0	0	Experiment 3
P15531	Mock_24h-AlphaWT_24h	0.16434071757135	0.100650123630766	1.6327920090216	64	0.107423578935708	0.982259739140988		0.0111111111111111	0	Experiment 3
P15531	VIC_24h-AlphaWT_24h	0.312785223922473	0.100650123630766	3.10764868078974	64	0.00281207787790105	0.24266554848278		0.0111111111111111	0	Experiment 3
P15531	IC19_24h-AlphaWT_24h	0.0595382531947306	0.100650123630766	0.59153681135203	64	0.556244541372673	0.923925055196259		0	0	Experiment 3
P15531	AlphaOrf6KO_24h-AlphaWT_24h	-0.0526789624970072	0.100650123630766	-0.523386962645566	64	0.602512580079554	0.996287711429097		0	0	Experiment 3
P15531	PolyIC_24h-AlphaWT_24h	0.0427238507089822	0.100650123630766	0.424478869650616	64	0.672640182909136	0.97676511934068		0	0	Experiment 3
P15531	Mock_24h-PolyIC_24h	0.121616866862368	0.100650123630766	1.20831313937098	64	0.231372600745572	0.808104256869512		0.0111111111111111	0	Experiment 3
P15531	VIC_24h-PolyIC_24h	0.27006137321349	0.100650123630766	2.68316981113912	64	0.00927097727750281	0.155599147802671		0.0111111111111111	0	Experiment 3
P15531	IC19_24h-PolyIC_24h	0.0168144024857485	0.100650123630766	0.167057941701413	64	0.867851177936931	0.998774961757913		0	0	Experiment 3
P15531	AlphaOrf6KO_24h-PolyIC_24h	-0.0954028132059893	0.100650123630766	-0.947865832296181	64	0.346763161857708	0.961332382951594		0	0	Experiment 3
P15531	AlphaWT_24h-PolyIC_24h	-0.0427238507089822	0.100650123630766	-0.424478869650616	64	0.672640182909136	0.97676511934068		0	0	Experiment 3
P15531	Mock_10h-Mock_24h	-0.169386887798957	0.100650123630766	-1.68292776688831	64	0.0972618096318736	0.645644451743291		0.0111111111111111	0	Experiment 3
P15559	VIC_10h-Mock_10h	-0.0600637606607868	0.201244494515557	-0.298461633971028	64	0.766317750853374	0.986057149909545		0.0166666666666667	0	Experiment 3
P15559	IC19_10h-Mock_10h	-0.106121471368489	0.201244494515557	-0.527326084740596	64	0.599790475480386	0.885009208908387		0.0166666666666667	0	Experiment 3
P15559	AlphaOrf6KO_10h-Mock_10h	-0.278774532909666	0.201244494515557	-1.38525296595438	64	0.170784494220602	0.471879413689397		0.0166666666666667	0	Experiment 3
P15559	AlphaWT_10h-Mock_10h	-0.122515184390302	0.201244494515557	-0.60878775682895	64	0.544820008272054	0.883803897315622		0.0166666666666667	0	Experiment 3
P15559	PolyIC_10h-Mock_10h	-0.269181722707171	0.201244494515557	-1.33758552429052	64	0.185765661733906	0.488668276925761		0.0166666666666667	0	Experiment 3
P15559	Mock_10h-VIC_10h	0.0600637606607868	0.201244494515557	0.298461633971028	64	0.766317750853374	0.986057149909545		0.0166666666666667	0	Experiment 3
P15559	IC19_10h-VIC_10h	-0.0460577107077022	0.201244494515557	-0.228864450769568	64	0.819704028786161	0.999997180566781		0	0	Experiment 3
P15559	AlphaOrf6KO_10h-VIC_10h	-0.218710772248879	0.201244494515557	-1.08679133198336	64	0.281205306054115	0.813398376646621		0	0	Experiment 3
P15559	AlphaWT_10h-VIC_10h	-0.062451423729515	0.201244494515557	-0.310326122857922	64	0.757321307344748	0.998283721120935		0	0	Experiment 3
P15559	PolyIC_10h-VIC_10h	-0.209117962046385	0.201244494515557	-1.03912389031949	64	0.30265704634569	0.75814644070648		0	0	Experiment 3
P15559	Mock_10h-IC19_10h	0.106121471368489	0.201244494515557	0.527326084740596	64	0.599790475480386	0.885009208908387		0.0166666666666667	0	Experiment 3
P15559	VIC_10h-IC19_10h	0.0460577107077022	0.201244494515557	0.228864450769568	64	0.819704028786161	0.999997180566781		0	0	Experiment 3
P15559	AlphaOrf6KO_10h-IC19_10h	-0.172653061541177	0.201244494515557	-0.857926881213787	64	0.394134390143385	0.995729908027484		0	0	Experiment 3
P15559	AlphaWT_10h-IC19_10h	-0.0163937130218127	0.201244494515557	-0.0814616720883535	64	0.9353290282055	0.995931763106506		0	0	Experiment 3
P15559	PolyIC_10h-IC19_10h	-0.163060251338682	0.201244494515557	-0.810259439549922	64	0.420793743010899	0.84963317024711		0	0	Experiment 3
P15559	Mock_10h-AlphaOrf6KO_10h	0.278774532909666	0.201244494515557	1.38525296595438	64	0.170784494220602	0.471879413689397		0.0166666666666667	0	Experiment 3
P15559	VIC_10h-AlphaOrf6KO_10h	0.218710772248879	0.201244494515557	1.08679133198336	64	0.281205306054115	0.813398376646621		0	0	Experiment 3
P15559	IC19_10h-AlphaOrf6KO_10h	0.172653061541177	0.201244494515557	0.857926881213787	64	0.394134390143385	0.995729908027484		0	0	Experiment 3
P15559	AlphaWT_10h-AlphaOrf6KO_10h	0.156259348519364	0.201244494515557	0.776465209125434	64	0.440334614785984	0.999710617780321		0	0	Experiment 3
P15559	PolyIC_10h-AlphaOrf6KO_10h	0.00959281020249446	0.201244494515557	0.0476674416638658	64	0.962129721158491	0.999971971573591		0	0	Experiment 3
P15559	Mock_10h-AlphaWT_10h	0.122515184390302	0.201244494515557	0.60878775682895	64	0.544820008272054	0.883803897315622		0.0166666666666667	0	Experiment 3
P15559	VIC_10h-AlphaWT_10h	0.062451423729515	0.201244494515557	0.310326122857922	64	0.757321307344748	0.998283721120935		0	0	Experiment 3
P15559	IC19_10h-AlphaWT_10h	0.0163937130218127	0.201244494515557	0.0814616720883535	64	0.9353290282055	0.995931763106506		0	0	Experiment 3
P15559	AlphaOrf6KO_10h-AlphaWT_10h	-0.156259348519364	0.201244494515557	-0.776465209125434	64	0.440334614785984	0.999710617780321		0	0	Experiment 3
P15559	PolyIC_10h-AlphaWT_10h	-0.14666653831687	0.201244494515557	-0.728797767461569	64	0.468783952717732	0.999716248749812		0	0	Experiment 3
P15559	Mock_10h-PolyIC_10h	0.269181722707171	0.201244494515557	1.33758552429052	64	0.185765661733906	0.488668276925761		0.0166666666666667	0	Experiment 3
P15559	VIC_10h-PolyIC_10h	0.209117962046385	0.201244494515557	1.03912389031949	64	0.30265704634569	0.75814644070648		0	0	Experiment 3
P15559	IC19_10h-PolyIC_10h	0.163060251338682	0.201244494515557	0.810259439549922	64	0.420793743010899	0.84963317024711		0	0	Experiment 3
P15559	AlphaOrf6KO_10h-PolyIC_10h	-0.00959281020249446	0.201244494515557	-0.0476674416638658	64	0.962129721158491	0.999971971573591		0	0	Experiment 3
P15559	AlphaWT_10h-PolyIC_10h	0.14666653831687	0.201244494515557	0.728797767461569	64	0.468783952717732	0.999716248749812		0	0	Experiment 3
P15559	VIC_24h-Mock_24h	-0.367851236983907	0.201244494515557	-1.82788223781928	64	0.0722289749828608	0.76286121767683		0.0333333333333333	0	Experiment 3
P15559	IC19_24h-Mock_24h	-0.272172530213219	0.201244494515557	-1.35244708615956	64	0.180991755826074	0.995448690988659		0	0	Experiment 3
P15559	AlphaOrf6KO_24h-Mock_24h	-0.141806507676604	0.201244494515557	-0.704647886233935	64	0.483585813337177	0.95858713982314		0	0	Experiment 3
P15559	AlphaWT_24h-Mock_24h	-0.267578137220375	0.201244494515557	-1.32961717966247	64	0.188364232585119	0.998346815477844		0	0	Experiment 3
P15559	PolyIC_24h-Mock_24h	-0.305196309436445	0.201244494515557	-1.51654488820241	64	0.134305742154336	0.700294104283251		0	0	Experiment 3
P15559	Mock_24h-VIC_24h	0.367851236983907	0.201244494515557	1.82788223781928	64	0.0722289749828608	0.76286121767683		0.0333333333333333	0	Experiment 3
P15559	IC19_24h-VIC_24h	0.0956787067706881	0.201244494515557	0.475435151659723	64	0.636095558062501	0.874047530647067		0.0333333333333333	0	Experiment 3
P15559	AlphaOrf6KO_24h-VIC_24h	0.226044729307302	0.201244494515557	1.12323435158535	64	0.265533845200671	0.639359975487272		0.0333333333333333	0	Experiment 3
P15559	AlphaWT_24h-VIC_24h	0.100273099763532	0.201244494515557	0.498265058156811	64	0.620005260454453	0.978693932588083		0.0333333333333333	0	Experiment 3
P15559	PolyIC_24h-VIC_24h	0.0626549275474612	0.201244494515557	0.311337349616875	64	0.756556062378566	0.908685575413391		0.0333333333333333	0	Experiment 3
P15559	Mock_24h-IC19_24h	0.272172530213219	0.201244494515557	1.35244708615956	64	0.180991755826074	0.995448690988659		0	0	Experiment 3
P15559	VIC_24h-IC19_24h	-0.0956787067706881	0.201244494515557	-0.475435151659723	64	0.636095558062501	0.874047530647067		0.0333333333333333	0	Experiment 3
P15559	AlphaOrf6KO_24h-IC19_24h	0.130366022536614	0.201244494515557	0.647799199925623	64	0.519432044584981	0.88463732488307		0	0	Experiment 3
P15559	AlphaWT_24h-IC19_24h	0.00459439299284373	0.201244494515557	0.0228299064970871	64	0.981856983882287	0.996931136746869		0	0	Experiment 3
P15559	PolyIC_24h-IC19_24h	-0.0330237792232269	0.201244494515557	-0.164097802042848	64	0.870171299130571	0.998774961757913		0	0	Experiment 3
P15559	Mock_24h-AlphaOrf6KO_24h	0.141806507676604	0.201244494515557	0.704647886233935	64	0.483585813337177	0.95858713982314		0	0	Experiment 3
P15559	VIC_24h-AlphaOrf6KO_24h	-0.226044729307302	0.201244494515557	-1.12323435158535	64	0.265533845200671	0.639359975487272		0.0333333333333333	0	Experiment 3
P15559	IC19_24h-AlphaOrf6KO_24h	-0.130366022536614	0.201244494515557	-0.647799199925623	64	0.519432044584981	0.88463732488307		0	0	Experiment 3
P15559	AlphaWT_24h-AlphaOrf6KO_24h	-0.125771629543771	0.201244494515557	-0.624969293428537	64	0.534213195639863	0.989787476415336		0	0	Experiment 3
P15559	PolyIC_24h-AlphaOrf6KO_24h	-0.163389801759841	0.201244494515557	-0.811897001968471	64	0.419860273360217	0.974673797557233		0	0	Experiment 3
P15559	Mock_24h-AlphaWT_24h	0.267578137220375	0.201244494515557	1.32961717966247	64	0.188364232585119	0.998346815477844		0	0	Experiment 3
P15559	VIC_24h-AlphaWT_24h	-0.100273099763532	0.201244494515557	-0.498265058156811	64	0.620005260454453	0.978693932588083		0.0333333333333333	0	Experiment 3
P15559	IC19_24h-AlphaWT_24h	-0.00459439299284373	0.201244494515557	-0.0228299064970871	64	0.981856983882287	0.996931136746869		0	0	Experiment 3
P15559	AlphaOrf6KO_24h-AlphaWT_24h	0.125771629543771	0.201244494515557	0.624969293428537	64	0.534213195639863	0.989787476415336		0	0	Experiment 3
P15559	PolyIC_24h-AlphaWT_24h	-0.0376181722160706	0.201244494515557	-0.186927708539936	64	0.852308624415884	0.97676511934068		0	0	Experiment 3
P15559	Mock_24h-PolyIC_24h	0.305196309436445	0.201244494515557	1.51654488820241	64	0.134305742154336	0.700294104283251		0	0	Experiment 3
P15559	VIC_24h-PolyIC_24h	-0.0626549275474612	0.201244494515557	-0.311337349616875	64	0.756556062378566	0.908685575413391		0.0333333333333333	0	Experiment 3
P15559	IC19_24h-PolyIC_24h	0.0330237792232269	0.201244494515557	0.164097802042848	64	0.870171299130571	0.998774961757913		0	0	Experiment 3
P15559	AlphaOrf6KO_24h-PolyIC_24h	0.163389801759841	0.201244494515557	0.811897001968471	64	0.419860273360217	0.974673797557233		0	0	Experiment 3
P15559	AlphaWT_24h-PolyIC_24h	0.0376181722160706	0.201244494515557	0.186927708539936	64	0.852308624415884	0.97676511934068		0	0	Experiment 3
P15559	Mock_10h-Mock_24h	0.0844186919559605	0.201244494515557	0.419483236841715	64	0.676267764482925	0.976337388619178		0.0166666666666667	0	Experiment 3
P15586	VIC_10h-Mock_10h	0.0412040954463621	0.113553982988593	0.362859094519839	64	0.717905803189803	0.986057149909545		0	0	Experiment 3
P15586	IC19_10h-Mock_10h	0.0861286153030213	0.113553982988593	0.75848167573015	64	0.450946900957047	0.84055052626893		0	0	Experiment 3
P15586	AlphaOrf6KO_10h-Mock_10h	0.0999421889341109	0.113553982988593	0.880129312101278	64	0.382082278281145	0.681773723463846		0	0	Experiment 3
P15586	AlphaWT_10h-Mock_10h	0.0718998850504452	0.113553982988593	0.633178010653027	64	0.528873557942511	0.876771899312465		0	0	Experiment 3
P15586	PolyIC_10h-Mock_10h	0.0586999682599664	0.113553982988593	0.516934472178426	64	0.60698379289566	0.821447974450189		0	0	Experiment 3
P15586	Mock_10h-VIC_10h	-0.0412040954463621	0.113553982988593	-0.362859094519839	64	0.717905803189803	0.986057149909545		0	0	Experiment 3
P15586	IC19_10h-VIC_10h	0.0449245198566591	0.113553982988593	0.395622581210312	64	0.693699205218831	0.999997180566781		0	0	Experiment 3
P15586	AlphaOrf6KO_10h-VIC_10h	0.0587380934877488	0.113553982988593	0.51727021758144	64	0.606750766407544	0.959103107797951		0	0	Experiment 3
P15586	AlphaWT_10h-VIC_10h	0.030695789604083	0.113553982988593	0.270318916133188	64	0.78778472568617	0.998283721120935		0	0	Experiment 3
P15586	PolyIC_10h-VIC_10h	0.0174958728136043	0.113553982988593	0.154075377658587	64	0.87803513087191	0.978450312619004		0	0	Experiment 3
P15586	Mock_10h-IC19_10h	-0.0861286153030213	0.113553982988593	-0.75848167573015	64	0.450946900957047	0.84055052626893		0	0	Experiment 3
P15586	VIC_10h-IC19_10h	-0.0449245198566591	0.113553982988593	-0.395622581210312	64	0.693699205218831	0.999997180566781		0	0	Experiment 3
P15586	AlphaOrf6KO_10h-IC19_10h	0.0138135736310896	0.113553982988593	0.121647636371128	64	0.903559235292765	0.995729908027484		0	0	Experiment 3
P15586	AlphaWT_10h-IC19_10h	-0.0142287302525761	0.113553982988593	-0.125303665077124	64	0.900675927432231	0.995931763106506		0	0	Experiment 3
P15586	PolyIC_10h-IC19_10h	-0.0274286470430549	0.113553982988593	-0.241547203551725	64	0.80990328564505	0.966347354945004		0	0	Experiment 3
P15586	Mock_10h-AlphaOrf6KO_10h	-0.0999421889341109	0.113553982988593	-0.880129312101278	64	0.382082278281145	0.681773723463846		0	0	Experiment 3
P15586	VIC_10h-AlphaOrf6KO_10h	-0.0587380934877488	0.113553982988593	-0.51727021758144	64	0.606750766407544	0.959103107797951		0	0	Experiment 3
P15586	IC19_10h-AlphaOrf6KO_10h	-0.0138135736310896	0.113553982988593	-0.121647636371128	64	0.903559235292765	0.995729908027484		0	0	Experiment 3
P15586	AlphaWT_10h-AlphaOrf6KO_10h	-0.0280423038836657	0.113553982988593	-0.246951301448252	64	0.805736361616361	0.999710617780321		0	0	Experiment 3
P15586	PolyIC_10h-AlphaOrf6KO_10h	-0.0412422206741445	0.113553982988593	-0.363194839922853	64	0.71765621792031	0.999971971573591		0	0	Experiment 3
P15586	Mock_10h-AlphaWT_10h	-0.0718998850504452	0.113553982988593	-0.633178010653027	64	0.528873557942511	0.876771899312465		0	0	Experiment 3
P15586	VIC_10h-AlphaWT_10h	-0.030695789604083	0.113553982988593	-0.270318916133188	64	0.78778472568617	0.998283721120935		0	0	Experiment 3
P15586	IC19_10h-AlphaWT_10h	0.0142287302525761	0.113553982988593	0.125303665077124	64	0.900675927432231	0.995931763106506		0	0	Experiment 3
P15586	AlphaOrf6KO_10h-AlphaWT_10h	0.0280423038836657	0.113553982988593	0.246951301448252	64	0.805736361616361	0.999710617780321		0	0	Experiment 3
P15586	PolyIC_10h-AlphaWT_10h	-0.0131999167904788	0.113553982988593	-0.116243538474601	64	0.907823522796529	0.999716248749812		0	0	Experiment 3
P15586	Mock_10h-PolyIC_10h	-0.0586999682599664	0.113553982988593	-0.516934472178426	64	0.60698379289566	0.821447974450189		0	0	Experiment 3
P15586	VIC_10h-PolyIC_10h	-0.0174958728136043	0.113553982988593	-0.154075377658587	64	0.87803513087191	0.978450312619004		0	0	Experiment 3
P15586	IC19_10h-PolyIC_10h	0.0274286470430549	0.113553982988593	0.241547203551725	64	0.80990328564505	0.966347354945004		0	0	Experiment 3
P15586	AlphaOrf6KO_10h-PolyIC_10h	0.0412422206741445	0.113553982988593	0.363194839922853	64	0.71765621792031	0.999971971573591		0	0	Experiment 3
P15586	AlphaWT_10h-PolyIC_10h	0.0131999167904788	0.113553982988593	0.116243538474601	64	0.907823522796529	0.999716248749812		0	0	Experiment 3
P15586	VIC_24h-Mock_24h	0.0494085939006159	0.113553982988593	0.435111059957968	64	0.664945611779747	0.995052524503172		0	0	Experiment 3
P15586	IC19_24h-Mock_24h	0.0291017801895403	0.113553982988593	0.256281456833299	64	0.798555519493683	0.995448690988659		0	0	Experiment 3
P15586	AlphaOrf6KO_24h-Mock_24h	-0.0580729665191895	0.113553982988593	-0.511412853964118	64	0.610821965700506	0.979603316394381		0	0	Experiment 3
P15586	AlphaWT_24h-Mock_24h	-0.0548448682317365	0.113553982988593	-0.482984980256006	64	0.630754525046376	0.998346815477844		0	0	Experiment 3
P15586	PolyIC_24h-Mock_24h	0.186994681769276	0.113553982988593	1.64674700831991	64	0.104512192708919	0.673181669488943		0	0	Experiment 3
P15586	Mock_24h-VIC_24h	-0.0494085939006159	0.113553982988593	-0.435111059957968	64	0.664945611779747	0.995052524503172		0	0	Experiment 3
P15586	IC19_24h-VIC_24h	-0.0203068137110755	0.113553982988593	-0.178829603124669	64	0.858636413271751	0.954127249316756		0	0	Experiment 3
P15586	AlphaOrf6KO_24h-VIC_24h	-0.107481560419805	0.113553982988593	-0.946523913922085	64	0.347441552724723	0.696453946830446		0	0	Experiment 3
P15586	AlphaWT_24h-VIC_24h	-0.104253462132352	0.113553982988593	-0.918096040213974	64	0.362015683874642	0.964098263355019		0	0	Experiment 3
P15586	PolyIC_24h-VIC_24h	0.13758608786866	0.113553982988593	1.21163594836194	64	0.230106385527464	0.590493592272683		0	0	Experiment 3
P15586	Mock_24h-IC19_24h	-0.0291017801895403	0.113553982988593	-0.256281456833299	64	0.798555519493683	0.995448690988659		0	0	Experiment 3
P15586	VIC_24h-IC19_24h	0.0203068137110755	0.113553982988593	0.178829603124669	64	0.858636413271751	0.954127249316756		0	0	Experiment 3
P15586	AlphaOrf6KO_24h-IC19_24h	-0.0871747467087298	0.113553982988593	-0.767694310797417	64	0.445492006397321	0.851623973471639		0	0	Experiment 3
P15586	AlphaWT_24h-IC19_24h	-0.0839466484212769	0.113553982988593	-0.739266437089305	64	0.462448116323648	0.911301754440252		0	0	Experiment 3
P15586	PolyIC_24h-IC19_24h	0.157892901579735	0.113553982988593	1.39046555148661	64	0.169204083176534	0.998774961757913		0	0	Experiment 3
P15586	Mock_24h-AlphaOrf6KO_24h	0.0580729665191895	0.113553982988593	0.511412853964118	64	0.610821965700506	0.979603316394381		0	0	Experiment 3
P15586	VIC_24h-AlphaOrf6KO_24h	0.107481560419805	0.113553982988593	0.946523913922085	64	0.347441552724723	0.696453946830446		0	0	Experiment 3
P15586	IC19_24h-AlphaOrf6KO_24h	0.0871747467087298	0.113553982988593	0.767694310797417	64	0.445492006397321	0.851623973471639		0	0	Experiment 3
P15586	AlphaWT_24h-AlphaOrf6KO_24h	0.00322809828745296	0.113553982988593	0.0284278737081132	64	0.977409354571754	0.999422957703484		0	0	Experiment 3
P15586	PolyIC_24h-AlphaOrf6KO_24h	0.245067648288465	0.113553982988593	2.15815986228402	64	0.0346733473337313	0.577181502895513		0	0	Experiment 3
P15586	Mock_24h-AlphaWT_24h	0.0548448682317365	0.113553982988593	0.482984980256006	64	0.630754525046376	0.998346815477844		0	0	Experiment 3
P15586	VIC_24h-AlphaWT_24h	0.104253462132352	0.113553982988593	0.918096040213974	64	0.362015683874642	0.964098263355019		0	0	Experiment 3
P15586	IC19_24h-AlphaWT_24h	0.0839466484212769	0.113553982988593	0.739266437089305	64	0.462448116323648	0.911301754440252		0	0	Experiment 3
P15586	AlphaOrf6KO_24h-AlphaWT_24h	-0.00322809828745296	0.113553982988593	-0.0284278737081132	64	0.977409354571754	0.999422957703484		0	0	Experiment 3
P15586	PolyIC_24h-AlphaWT_24h	0.241839550001012	0.113553982988593	2.12973198857591	64	0.0370451092448607	0.581810177301188		0	0	Experiment 3
P15586	Mock_24h-PolyIC_24h	-0.186994681769276	0.113553982988593	-1.64674700831991	64	0.104512192708919	0.673181669488943		0	0	Experiment 3
P15586	VIC_24h-PolyIC_24h	-0.13758608786866	0.113553982988593	-1.21163594836194	64	0.230106385527464	0.590493592272683		0	0	Experiment 3
P15586	IC19_24h-PolyIC_24h	-0.157892901579735	0.113553982988593	-1.39046555148661	64	0.169204083176534	0.998774961757913		0	0	Experiment 3
P15586	AlphaOrf6KO_24h-PolyIC_24h	-0.245067648288465	0.113553982988593	-2.15815986228402	64	0.0346733473337313	0.577181502895513		0	0	Experiment 3
P15586	AlphaWT_24h-PolyIC_24h	-0.241839550001012	0.113553982988593	-2.12973198857591	64	0.0370451092448607	0.581810177301188		0	0	Experiment 3
P15586	Mock_10h-Mock_24h	0.287604005359768	0.113553982988593	2.53275136450879	64	0.0137797851108639	0.290979169216043		0	0	Experiment 3
P15880	VIC_10h-Mock_10h	0.177520282111546	0.102850253363373	1.72600724165804	64	0.0891712674374587	0.986057149909545		0.0185185185185185	0	Experiment 3
P15880	IC19_10h-Mock_10h	0.206967251685267	0.102850253363373	2.0123164009528	64	0.0483991619231894	0.562219888193331		0.0111111111111111	0	Experiment 3
P15880	AlphaOrf6KO_10h-Mock_10h	0.306585964195986	0.102850253363373	2.98089653812334	64	0.00406042416537744	0.0692685090522404		0.0111111111111111	0	Experiment 3
P15880	AlphaWT_10h-Mock_10h	0.321650303699462	0.102850253363373	3.12736520505265	64	0.00265370933497966	0.098548750972849		0.0111111111111111	0	Experiment 3
P15880	PolyIC_10h-Mock_10h	0.311771784058397	0.102850253363373	3.03131760849337	64	0.0035122481110399	0.0526382766046404		0.0148148148148148	0	Experiment 3
P15880	Mock_10h-VIC_10h	-0.177520282111546	0.102850253363373	-1.72600724165804	64	0.0891712674374587	0.986057149909545		0.0185185185185185	0	Experiment 3
P15880	IC19_10h-VIC_10h	0.0294469695737209	0.102850253363373	0.286309159294766	64	0.77556611024818	0.999997180566781		0.00740740740740742	0	Experiment 3
P15880	AlphaOrf6KO_10h-VIC_10h	0.129065682084441	0.102850253363373	1.2548892964653	64	0.214082123859696	0.762188794051455		0.00740740740740742	0	Experiment 3
P15880	AlphaWT_10h-VIC_10h	0.144130021587916	0.102850253363373	1.40135796339461	64	0.165937873325767	0.894040976200719		0.00740740740740742	0	Experiment 3
P15880	PolyIC_10h-VIC_10h	0.134251501946851	0.102850253363373	1.30531036683533	64	0.196460496611707	0.628136392487038		0.0111111111111111	0	Experiment 3
P15880	Mock_10h-IC19_10h	-0.206967251685267	0.102850253363373	-2.0123164009528	64	0.0483991619231894	0.562219888193331		0.0111111111111111	0	Experiment 3
P15880	VIC_10h-IC19_10h	-0.0294469695737209	0.102850253363373	-0.286309159294766	64	0.77556611024818	0.999997180566781		0.00740740740740742	0	Experiment 3
P15880	AlphaOrf6KO_10h-IC19_10h	0.0996187125107197	0.102850253363373	0.968580137170532	64	0.336400903585495	0.9801023886145		0	0	Experiment 3
P15880	AlphaWT_10h-IC19_10h	0.114683052014195	0.102850253363373	1.11504880409985	64	0.268999123655026	0.945098406308188		0	0	Experiment 3
P15880	PolyIC_10h-IC19_10h	0.10480453237313	0.102850253363373	1.01900120754056	64	0.312039057954958	0.7741760657275		0.00370370370370365	0	Experiment 3
P15880	Mock_10h-AlphaOrf6KO_10h	-0.306585964195986	0.102850253363373	-2.98089653812334	64	0.00406042416537744	0.0692685090522404		0.0111111111111111	0	Experiment 3
P15880	VIC_10h-AlphaOrf6KO_10h	-0.129065682084441	0.102850253363373	-1.2548892964653	64	0.214082123859696	0.762188794051455		0.00740740740740742	0	Experiment 3
P15880	IC19_10h-AlphaOrf6KO_10h	-0.0996187125107197	0.102850253363373	-0.968580137170532	64	0.336400903585495	0.9801023886145		0	0	Experiment 3
P15880	AlphaWT_10h-AlphaOrf6KO_10h	0.0150643395034756	0.102850253363373	0.146468666929316	64	0.88401181414569	0.999710617780321		0	0	Experiment 3
P15880	PolyIC_10h-AlphaOrf6KO_10h	0.00518581986241029	0.102850253363373	0.0504210703700324	64	0.959943880775379	0.999971971573591		0.00370370370370365	0	Experiment 3
P15880	Mock_10h-AlphaWT_10h	-0.321650303699462	0.102850253363373	-3.12736520505265	64	0.00265370933497966	0.098548750972849		0.0111111111111111	0	Experiment 3
P15880	VIC_10h-AlphaWT_10h	-0.144130021587916	0.102850253363373	-1.40135796339461	64	0.165937873325767	0.894040976200719		0.00740740740740742	0	Experiment 3
P15880	IC19_10h-AlphaWT_10h	-0.114683052014195	0.102850253363373	-1.11504880409985	64	0.268999123655026	0.945098406308188		0	0	Experiment 3
P15880	AlphaOrf6KO_10h-AlphaWT_10h	-0.0150643395034756	0.102850253363373	-0.146468666929316	64	0.88401181414569	0.999710617780321		0	0	Experiment 3
P15880	PolyIC_10h-AlphaWT_10h	-0.00987851964106534	0.102850253363373	-0.0960475965592837	64	0.923782894619588	0.999716248749812		0.00370370370370365	0	Experiment 3
P15880	Mock_10h-PolyIC_10h	-0.311771784058397	0.102850253363373	-3.03131760849337	64	0.0035122481110399	0.0526382766046404		0.0148148148148148	0	Experiment 3
P15880	VIC_10h-PolyIC_10h	-0.134251501946851	0.102850253363373	-1.30531036683533	64	0.196460496611707	0.628136392487038		0.0111111111111111	0	Experiment 3
P15880	IC19_10h-PolyIC_10h	-0.10480453237313	0.102850253363373	-1.01900120754056	64	0.312039057954958	0.7741760657275		0.00370370370370365	0	Experiment 3
P15880	AlphaOrf6KO_10h-PolyIC_10h	-0.00518581986241029	0.102850253363373	-0.0504210703700324	64	0.959943880775379	0.999971971573591		0.00370370370370365	0	Experiment 3
P15880	AlphaWT_10h-PolyIC_10h	0.00987851964106534	0.102850253363373	0.0960475965592837	64	0.923782894619588	0.999716248749812		0.00370370370370365	0	Experiment 3
P15880	VIC_24h-Mock_24h	-0.0702560677027955	0.102850253363373	-0.683090856904152	64	0.497014873938388	0.993059039331188		0.0185185185185185	0	Experiment 3
P15880	IC19_24h-Mock_24h	0.114695304932812	0.102850253363373	1.11516793767722	64	0.26894846267781	0.995448690988659		0.0111111111111111	0	Experiment 3
P15880	AlphaOrf6KO_24h-Mock_24h	-0.135689879635302	0.102850253363373	-1.31929553110487	64	0.191770925552611	0.826789375771679		0.0333333333333333	0	Experiment 3
P15880	AlphaWT_24h-Mock_24h	-0.0616307062509334	0.102850253363373	-0.599227558858707	64	0.551136549730563	0.998346815477844		0.0296296296296297	0	Experiment 3
P15880	PolyIC_24h-Mock_24h	0.0401324882478154	0.102850253363373	0.390203105344098	64	0.69768205933286	0.958481326043657		0.0148148148148148	0	Experiment 3
P15880	Mock_24h-VIC_24h	0.0702560677027955	0.102850253363373	0.683090856904152	64	0.497014873938388	0.993059039331188		0.0185185185185185	0	Experiment 3
P15880	IC19_24h-VIC_24h	0.184951372635608	0.102850253363373	1.79825879458137	64	0.076852287060025	0.662697545084442		0.0148148148148148	0	Experiment 3
P15880	AlphaOrf6KO_24h-VIC_24h	-0.0654338119325062	0.102850253363373	-0.63620467420072	64	0.526911800702288	0.810241478320651		0.0370370370370371	0	Experiment 3
P15880	AlphaWT_24h-VIC_24h	0.00862536145186216	0.102850253363373	0.0838632980454459	64	0.933426890118278	0.988756499574842		0.0333333333333333	0	Experiment 3
P15880	PolyIC_24h-VIC_24h	0.110388555950611	0.102850253363373	1.07329396224825	64	0.287169495774501	0.636042681937539		0.0185185185185185	0	Experiment 3
P15880	Mock_24h-IC19_24h	-0.114695304932812	0.102850253363373	-1.11516793767722	64	0.26894846267781	0.995448690988659		0.0111111111111111	0	Experiment 3
P15880	VIC_24h-IC19_24h	-0.184951372635608	0.102850253363373	-1.79825879458137	64	0.076852287060025	0.662697545084442		0.0148148148148148	0	Experiment 3
P15880	AlphaOrf6KO_24h-IC19_24h	-0.250385184568114	0.102850253363373	-2.43446346878209	64	0.0177134907685672	0.264352247902855		0.0296296296296297	0	Experiment 3
P15880	AlphaWT_24h-IC19_24h	-0.176326011183745	0.102850253363373	-1.71439549653593	64	0.0912954128328831	0.760818273938096		0.0259259259259259	0	Experiment 3
P15880	PolyIC_24h-IC19_24h	-0.0745628166849966	0.102850253363373	-0.724964832333121	64	0.471115958141946	0.998774961757913		0.0111111111111111	0	Experiment 3
P15880	Mock_24h-AlphaOrf6KO_24h	0.135689879635302	0.102850253363373	1.31929553110487	64	0.191770925552611	0.826789375771679		0.0333333333333333	0	Experiment 3
P15880	VIC_24h-AlphaOrf6KO_24h	0.0654338119325062	0.102850253363373	0.63620467420072	64	0.526911800702288	0.810241478320651		0.0370370370370371	0	Experiment 3
P15880	IC19_24h-AlphaOrf6KO_24h	0.250385184568114	0.102850253363373	2.43446346878209	64	0.0177134907685672	0.264352247902855		0.0296296296296297	0	Experiment 3
P15880	AlphaWT_24h-AlphaOrf6KO_24h	0.0740591733843684	0.102850253363373	0.720067972246166	64	0.474104776956771	0.980071759421353		0.0481481481481482	0	Experiment 3
P15880	PolyIC_24h-AlphaOrf6KO_24h	0.175822367883117	0.102850253363373	1.70949863644897	64	0.0922035964559025	0.76821188357844		0.0333333333333333	0	Experiment 3
P15880	Mock_24h-AlphaWT_24h	0.0616307062509334	0.102850253363373	0.599227558858707	64	0.551136549730563	0.998346815477844		0.0296296296296297	0	Experiment 3
P15880	VIC_24h-AlphaWT_24h	-0.00862536145186216	0.102850253363373	-0.0838632980454459	64	0.933426890118278	0.988756499574842		0.0333333333333333	0	Experiment 3
P15880	IC19_24h-AlphaWT_24h	0.176326011183745	0.102850253363373	1.71439549653593	64	0.0912954128328831	0.760818273938096		0.0259259259259259	0	Experiment 3
P15880	AlphaOrf6KO_24h-AlphaWT_24h	-0.0740591733843684	0.102850253363373	-0.720067972246166	64	0.474104776956771	0.980071759421353		0.0481481481481482	0	Experiment 3
P15880	PolyIC_24h-AlphaWT_24h	0.101763194498749	0.102850253363373	0.989430664202805	64	0.326178554943078	0.93795568184017		0.0296296296296297	0	Experiment 3
P15880	Mock_24h-PolyIC_24h	-0.0401324882478154	0.102850253363373	-0.390203105344098	64	0.69768205933286	0.958481326043657		0.0148148148148148	0	Experiment 3
P15880	VIC_24h-PolyIC_24h	-0.110388555950611	0.102850253363373	-1.07329396224825	64	0.287169495774501	0.636042681937539		0.0185185185185185	0	Experiment 3
P15880	IC19_24h-PolyIC_24h	0.0745628166849966	0.102850253363373	0.724964832333121	64	0.471115958141946	0.998774961757913		0.0111111111111111	0	Experiment 3
P15880	AlphaOrf6KO_24h-PolyIC_24h	-0.175822367883117	0.102850253363373	-1.70949863644897	64	0.0922035964559025	0.76821188357844		0.0333333333333333	0	Experiment 3
P15880	AlphaWT_24h-PolyIC_24h	-0.101763194498749	0.102850253363373	-0.989430664202805	64	0.326178554943078	0.93795568184017		0.0296296296296297	0	Experiment 3
P15880	Mock_10h-Mock_24h	-0.117076193068379	0.102850253363373	-1.13831701176997	64	0.2592314095655	0.84437779612659		0.0185185185185185	0	Experiment 3
P15884	VIC_10h-Mock_10h	0.224879944115709	0.458857544565501	0.490086622262365	64	0.625748506761429	0.986057149909545		0	0	Experiment 3
P15884	IC19_10h-Mock_10h	0.138346202589425	0.458857544565501	0.301501422888071	64	0.764009650380294	0.938700562175237		0	0	Experiment 3
P15884	AlphaOrf6KO_10h-Mock_10h	0.00610205862381541	0.458857544565501	0.0132983726563623	64	0.989431115151834	0.995498236775153		0	0	Experiment 3
P15884	AlphaWT_10h-Mock_10h	-0.010011767489952	0.458857544565501	-0.0218189013312014	64	0.982660301166616	0.996325004602858		0	0	Experiment 3
P15884	PolyIC_10h-Mock_10h	0.140864640579396	0.458857544565501	0.306989919306617	64	0.759847699912277	0.90458937533842		0	0	Experiment 3
P15884	Mock_10h-VIC_10h	-0.224879944115709	0.458857544565501	-0.490086622262365	64	0.625748506761429	0.986057149909545		0	0	Experiment 3
P15884	IC19_10h-VIC_10h	-0.086533741526284	0.458857544565501	-0.188585199374294	64	0.851014660081955	0.999997180566781		0	0	Experiment 3
P15884	AlphaOrf6KO_10h-VIC_10h	-0.218777885491894	0.458857544565501	-0.476788249606003	64	0.63513688916078	0.962849980410619		0	0	Experiment 3
P15884	AlphaWT_10h-VIC_10h	-0.234891711605661	0.458857544565501	-0.511905523593567	64	0.610479055123885	0.998283721120935		0	0	Experiment 3
P15884	PolyIC_10h-VIC_10h	-0.0840153035363136	0.458857544565501	-0.183096702955748	64	0.855300952630534	0.96917646537785		0	0	Experiment 3
P15884	Mock_10h-IC19_10h	-0.138346202589425	0.458857544565501	-0.301501422888071	64	0.764009650380294	0.938700562175237		0	0	Experiment 3
P15884	VIC_10h-IC19_10h	0.086533741526284	0.458857544565501	0.188585199374294	64	0.851014660081955	0.999997180566781		0	0	Experiment 3
P15884	AlphaOrf6KO_10h-IC19_10h	-0.13224414396561	0.458857544565501	-0.288203050231709	64	0.77412262554158	0.995729908027484		0	0	Experiment 3
P15884	AlphaWT_10h-IC19_10h	-0.148357970079377	0.458857544565501	-0.323320324219273	64	0.747506750874011	0.995931763106506		0	0	Experiment 3
P15884	PolyIC_10h-IC19_10h	0.00251843798997042	0.458857544565501	0.00548849641854569	64	0.995637907825397	0.999600966434634		0	0	Experiment 3
P15884	Mock_10h-AlphaOrf6KO_10h	-0.00610205862381541	0.458857544565501	-0.0132983726563623	64	0.989431115151834	0.995498236775153		0	0	Experiment 3
P15884	VIC_10h-AlphaOrf6KO_10h	0.218777885491894	0.458857544565501	0.476788249606003	64	0.63513688916078	0.962849980410619		0	0	Experiment 3
P15884	IC19_10h-AlphaOrf6KO_10h	0.13224414396561	0.458857544565501	0.288203050231709	64	0.77412262554158	0.995729908027484		0	0	Experiment 3
P15884	AlphaWT_10h-AlphaOrf6KO_10h	-0.0161138261137674	0.458857544565501	-0.0351172739875638	64	0.972095527740313	0.999710617780321		0	0	Experiment 3
P15884	PolyIC_10h-AlphaOrf6KO_10h	0.13476258195558	0.458857544565501	0.293691546650255	64	0.769943936191489	0.999971971573591		0	0	Experiment 3
P15884	Mock_10h-AlphaWT_10h	0.010011767489952	0.458857544565501	0.0218189013312014	64	0.982660301166616	0.996325004602858		0	0	Experiment 3
P15884	VIC_10h-AlphaWT_10h	0.234891711605661	0.458857544565501	0.511905523593567	64	0.610479055123885	0.998283721120935		0	0	Experiment 3
P15884	IC19_10h-AlphaWT_10h	0.148357970079377	0.458857544565501	0.323320324219273	64	0.747506750874011	0.995931763106506		0	0	Experiment 3
P15884	AlphaOrf6KO_10h-AlphaWT_10h	0.0161138261137674	0.458857544565501	0.0351172739875638	64	0.972095527740313	0.999710617780321		0	0	Experiment 3
P15884	PolyIC_10h-AlphaWT_10h	0.150876408069348	0.458857544565501	0.328808820637819	64	0.743373720442762	0.999716248749812		0	0	Experiment 3
P15884	Mock_10h-PolyIC_10h	-0.140864640579396	0.458857544565501	-0.306989919306617	64	0.759847699912277	0.90458937533842		0	0	Experiment 3
P15884	VIC_10h-PolyIC_10h	0.0840153035363136	0.458857544565501	0.183096702955748	64	0.855300952630534	0.96917646537785		0	0	Experiment 3
P15884	IC19_10h-PolyIC_10h	-0.00251843798997042	0.458857544565501	-0.00548849641854569	64	0.995637907825397	0.999600966434634		0	0	Experiment 3
P15884	AlphaOrf6KO_10h-PolyIC_10h	-0.13476258195558	0.458857544565501	-0.293691546650255	64	0.769943936191489	0.999971971573591		0	0	Experiment 3
P15884	AlphaWT_10h-PolyIC_10h	-0.150876408069348	0.458857544565501	-0.328808820637819	64	0.743373720442762	0.999716248749812		0	0	Experiment 3
P15884	VIC_24h-Mock_24h	0.0802737773040099	0.458857544565501	0.174942699002633	64	0.861676937693742	0.995052524503172		0	0	Experiment 3
P15884	IC19_24h-Mock_24h	0.459017427243161	0.458857544565501	1.00034843641464	64	0.320909208575256	0.995448690988659		0	0	Experiment 3
P15884	AlphaOrf6KO_24h-Mock_24h	0.394838504150775	0.458857544565502	0.860481665447286	64	0.392735705202997	0.944845220928607		0	0	Experiment 3
P15884	AlphaWT_24h-Mock_24h	0.246425370117447	0.458857544565501	0.537041121010206	64	0.593101441154931	0.998346815477844		0	0	Experiment 3
P15884	PolyIC_24h-Mock_24h	0.792637186394438	0.458857544565501	1.72741452283409	64	0.0889166230514959	0.645337090858191		0	0	Experiment 3
P15884	Mock_24h-VIC_24h	-0.0802737773040099	0.458857544565501	-0.174942699002633	64	0.861676937693742	0.995052524503172		0	0	Experiment 3
P15884	IC19_24h-VIC_24h	0.378743649939151	0.458857544565501	0.825405737412009	64	0.4122074438065	0.775527751420316		0	0	Experiment 3
P15884	AlphaOrf6KO_24h-VIC_24h	0.314564726846765	0.458857544565502	0.685538966444653	64	0.495479640613446	0.79253991711111		0	0	Experiment 3
P15884	AlphaWT_24h-VIC_24h	0.166151592813437	0.458857544565501	0.362098422007573	64	0.718471383296243	0.987049901128075		0	0	Experiment 3
P15884	PolyIC_24h-VIC_24h	0.712363409090428	0.458857544565501	1.55247182383146	64	0.125480813387854	0.454484250713903		0	0	Experiment 3
P15884	Mock_24h-IC19_24h	-0.459017427243161	0.458857544565501	-1.00034843641464	64	0.320909208575256	0.995448690988659		0	0	Experiment 3
P15884	VIC_24h-IC19_24h	-0.378743649939151	0.458857544565501	-0.825405737412009	64	0.4122074438065	0.775527751420316		0	0	Experiment 3
P15884	AlphaOrf6KO_24h-IC19_24h	-0.0641789230923863	0.458857544565502	-0.139866770967356	64	0.889204497889228	0.986326543244443		0	0	Experiment 3
P15884	AlphaWT_24h-IC19_24h	-0.212592057125714	0.458857544565501	-0.463307315404437	64	0.644715836439307	0.942748122713637		0	0	Experiment 3
P15884	PolyIC_24h-IC19_24h	0.333619759151277	0.458857544565501	0.727066086419449	64	0.469836718502729	0.998774961757913		0	0	Experiment 3
P15884	Mock_24h-AlphaOrf6KO_24h	-0.394838504150775	0.458857544565502	-0.860481665447286	64	0.392735705202997	0.944845220928607		0	0	Experiment 3
P15884	VIC_24h-AlphaOrf6KO_24h	-0.314564726846765	0.458857544565502	-0.685538966444653	64	0.495479640613446	0.79253991711111		0	0	Experiment 3
P15884	IC19_24h-AlphaOrf6KO_24h	0.0641789230923863	0.458857544565502	0.139866770967356	64	0.889204497889228	0.986326543244443		0	0	Experiment 3
P15884	AlphaWT_24h-AlphaOrf6KO_24h	-0.148413134033328	0.458857544565501	-0.323440544437081	64	0.747416140685777	0.999422957703484		0	0	Experiment 3
P15884	PolyIC_24h-AlphaOrf6KO_24h	0.397798682243663	0.458857544565502	0.866932857386804	64	0.389217557266831	0.963583854183884		0	0	Experiment 3
P15884	Mock_24h-AlphaWT_24h	-0.246425370117447	0.458857544565501	-0.537041121010206	64	0.593101441154931	0.998346815477844		0	0	Experiment 3
P15884	VIC_24h-AlphaWT_24h	-0.166151592813437	0.458857544565501	-0.362098422007573	64	0.718471383296243	0.987049901128075		0	0	Experiment 3
P15884	IC19_24h-AlphaWT_24h	0.212592057125714	0.458857544565501	0.463307315404437	64	0.644715836439307	0.942748122713637		0	0	Experiment 3
P15884	AlphaOrf6KO_24h-AlphaWT_24h	0.148413134033328	0.458857544565501	0.323440544437081	64	0.747416140685777	0.999422957703484		0	0	Experiment 3
P15884	PolyIC_24h-AlphaWT_24h	0.546211816276991	0.458857544565501	1.19037340182389	64	0.238296401503945	0.921982779182164		0	0	Experiment 3
P15884	Mock_24h-PolyIC_24h	-0.792637186394438	0.458857544565501	-1.72741452283409	64	0.0889166230514959	0.645337090858191		0	0	Experiment 3
P15884	VIC_24h-PolyIC_24h	-0.712363409090428	0.458857544565501	-1.55247182383146	64	0.125480813387854	0.454484250713903		0	0	Experiment 3
P15884	IC19_24h-PolyIC_24h	-0.333619759151277	0.458857544565501	-0.727066086419449	64	0.469836718502729	0.998774961757913		0	0	Experiment 3
P15884	AlphaOrf6KO_24h-PolyIC_24h	-0.397798682243663	0.458857544565502	-0.866932857386804	64	0.389217557266831	0.963583854183884		0	0	Experiment 3
P15884	AlphaWT_24h-PolyIC_24h	-0.546211816276991	0.458857544565501	-1.19037340182389	64	0.238296401503945	0.921982779182164		0	0	Experiment 3
P15884	Mock_10h-Mock_24h	0.49053373001125	0.458857544565501	1.06903272229237	64	0.289070466744076	0.859839840060249		0	0	Experiment 3
P15924	VIC_10h-Mock_10h	0.0291568085186841	0.107278058141281	0.271787251035863	64	0.786660444326396	0.988478978878519		0.0288288288288289	0	Experiment 3
P15924	IC19_10h-Mock_10h	0.0494596739328964	0.107278058141281	0.461041845740348	64	0.646331577373094	0.897764076611665		0.027027027027027	0	Experiment 3
P15924	AlphaOrf6KO_10h-Mock_10h	0.0593118489644121	0.107278058141281	0.552879591521883	64	0.582271930820216	0.816345247009943		0.0243243243243243	0	Experiment 3
P15924	AlphaWT_10h-Mock_10h	0.0712387263178525	0.107278058141281	0.664056821610568	64	0.509039306479478	0.874599396671849		0.027927927927928	0	Experiment 3
P15924	PolyIC_10h-Mock_10h	0.101304854288299	0.107278058141281	0.944320358175064	64	0.348557407451014	0.650946090625949		0.0243243243243243	0	Experiment 3
P15924	Mock_10h-VIC_10h	-0.0291568085186841	0.107278058141281	-0.271787251035863	64	0.786660444326396	0.988478978878519		0.0288288288288289	0	Experiment 3
P15924	IC19_10h-VIC_10h	0.0203028654142122	0.107278058141281	0.189254594704485	64	0.850492194972809	0.999997180566781		0.0108108108108108	0	Experiment 3
P15924	AlphaOrf6KO_10h-VIC_10h	0.0301550404457279	0.107278058141281	0.28109234048602	64	0.77954635422611	0.976752999187428		0.00810810810810814	0	Experiment 3
P15924	AlphaWT_10h-VIC_10h	0.0420819177991684	0.107278058141281	0.392269570574705	64	0.696162369930543	0.998283721120935		0.0117117117117117	0	Experiment 3
P15924	PolyIC_10h-VIC_10h	0.0721480457696153	0.107278058141281	0.672533107139201	64	0.503665359390065	0.865768491412183		0.00810810810810814	0	Experiment 3
P15924	Mock_10h-IC19_10h	-0.0494596739328964	0.107278058141281	-0.461041845740348	64	0.646331577373094	0.897764076611665		0.027027027027027	0	Experiment 3
P15924	VIC_10h-IC19_10h	-0.0203028654142122	0.107278058141281	-0.189254594704485	64	0.850492194972809	0.999997180566781		0.0108108108108108	0	Experiment 3
P15924	AlphaOrf6KO_10h-IC19_10h	0.0098521750315157	0.107278058141281	0.0918377457815353	64	0.927113812030429	0.995729908027484		0.00630630630630635	0	Experiment 3
P15924	AlphaWT_10h-IC19_10h	0.0217790523849561	0.107278058141281	0.20301497587022	64	0.839767389708626	0.995931763106506		0.00990990990990992	0	Experiment 3
P15924	PolyIC_10h-IC19_10h	0.0518451803554031	0.107278058141281	0.483278512434716	64	0.630547265108534	0.926219599963411		0.00630630630630635	0	Experiment 3
P15924	Mock_10h-AlphaOrf6KO_10h	-0.0593118489644121	0.107278058141281	-0.552879591521883	64	0.582271930820216	0.816345247009943		0.0243243243243243	0	Experiment 3
P15924	VIC_10h-AlphaOrf6KO_10h	-0.0301550404457279	0.107278058141281	-0.28109234048602	64	0.77954635422611	0.976752999187428		0.00810810810810814	0	Experiment 3
P15924	IC19_10h-AlphaOrf6KO_10h	-0.0098521750315157	0.107278058141281	-0.0918377457815353	64	0.927113812030429	0.995729908027484		0.00630630630630635	0	Experiment 3
P15924	AlphaWT_10h-AlphaOrf6KO_10h	0.0119268773534404	0.107278058141281	0.111177230088685	64	0.911823739477007	0.999710617780321		0.00720720720720724	0	Experiment 3
P15924	PolyIC_10h-AlphaOrf6KO_10h	0.0419930053238874	0.107278058141281	0.391440766653181	64	0.696771727157687	0.999971971573591		0.00360360360360357	0	Experiment 3
P15924	Mock_10h-AlphaWT_10h	-0.0712387263178525	0.107278058141281	-0.664056821610568	64	0.509039306479478	0.874599396671849		0.027927927927928	0	Experiment 3
P15924	VIC_10h-AlphaWT_10h	-0.0420819177991684	0.107278058141281	-0.392269570574705	64	0.696162369930543	0.998283721120935		0.0117117117117117	0	Experiment 3
P15924	IC19_10h-AlphaWT_10h	-0.0217790523849561	0.107278058141281	-0.20301497587022	64	0.839767389708626	0.995931763106506		0.00990990990990992	0	Experiment 3
P15924	AlphaOrf6KO_10h-AlphaWT_10h	-0.0119268773534404	0.107278058141281	-0.111177230088685	64	0.911823739477007	0.999710617780321		0.00720720720720724	0	Experiment 3
P15924	PolyIC_10h-AlphaWT_10h	0.030066127970447	0.107278058141281	0.280263536564496	64	0.780179249657051	0.999716248749812		0.00720720720720724	0	Experiment 3
P15924	Mock_10h-PolyIC_10h	-0.101304854288299	0.107278058141281	-0.944320358175064	64	0.348557407451014	0.650946090625949		0.0243243243243243	0	Experiment 3
P15924	VIC_10h-PolyIC_10h	-0.0721480457696153	0.107278058141281	-0.672533107139201	64	0.503665359390065	0.865768491412183		0.00810810810810814	0	Experiment 3
P15924	IC19_10h-PolyIC_10h	-0.0518451803554031	0.107278058141281	-0.483278512434716	64	0.630547265108534	0.926219599963411		0.00630630630630635	0	Experiment 3
P15924	AlphaOrf6KO_10h-PolyIC_10h	-0.0419930053238874	0.107278058141281	-0.391440766653181	64	0.696771727157687	0.999971971573591		0.00360360360360357	0	Experiment 3
P15924	AlphaWT_10h-PolyIC_10h	-0.030066127970447	0.107278058141281	-0.280263536564496	64	0.780179249657051	0.999716248749812		0.00720720720720724	0	Experiment 3
P15924	VIC_24h-Mock_24h	-0.0133969945887144	0.107278058141281	-0.124881031786306	64	0.901009167148544	0.995052524503172		0.0540540540540541	0	Experiment 3
P15924	IC19_24h-Mock_24h	0.0445522574696641	0.107278058141281	0.415297016385127	64	0.679313529543532	0.995448690988659		0.0369369369369369	0	Experiment 3
P15924	AlphaOrf6KO_24h-Mock_24h	0.050150618204001	0.107278058141281	0.467482531590521	64	0.641742557169374	0.979603316394381		0.0531531531531532	0	Experiment 3
P15924	AlphaWT_24h-Mock_24h	-0.031406983936797	0.107278058141281	-0.292762420209316	64	0.77065085363839	0.998346815477844		0.0414414414414415	0	Experiment 3
P15924	PolyIC_24h-Mock_24h	0.0757152425131817	0.107278058141281	0.70578498366803	64	0.482883090599334	0.920234663067002		0.0432432432432432	0	Experiment 3
P15924	Mock_24h-VIC_24h	0.0133969945887144	0.107278058141281	0.124881031786306	64	0.901009167148544	0.995052524503172		0.0540540540540541	0	Experiment 3
P15924	IC19_24h-VIC_24h	0.0579492520583785	0.107278058141281	0.540178048171433	64	0.590949086782583	0.859390250442748		0.0261261261261261	0	Experiment 3
P15924	AlphaOrf6KO_24h-VIC_24h	0.0635476127927155	0.107278058141281	0.592363563376826	64	0.555694302424738	0.825803706517231		0.0423423423423424	0	Experiment 3
P15924	AlphaWT_24h-VIC_24h	-0.0180099893480826	0.107278058141281	-0.16788138842301	64	0.867205976648185	0.988756499574842		0.0306306306306307	0	Experiment 3
P15924	PolyIC_24h-VIC_24h	0.0891122371018962	0.107278058141281	0.830666015454336	64	0.409250489926365	0.71710996290664		0.0324324324324324	0	Experiment 3
P15924	Mock_24h-IC19_24h	-0.0445522574696641	0.107278058141281	-0.415297016385127	64	0.679313529543532	0.995448690988659		0.0369369369369369	0	Experiment 3
P15924	VIC_24h-IC19_24h	-0.0579492520583785	0.107278058141281	-0.540178048171433	64	0.590949086782583	0.859390250442748		0.0261261261261261	0	Experiment 3
P15924	AlphaOrf6KO_24h-IC19_24h	0.00559836073433694	0.107278058141281	0.0521855152053938	64	0.958543419064479	0.991854442609222		0.0252252252252252	0	Experiment 3
P15924	AlphaWT_24h-IC19_24h	-0.0759592414064611	0.107278058141281	-0.708059436594443	64	0.481479190785667	0.915833093132919		0.0135135135135135	0	Experiment 3
P15924	PolyIC_24h-IC19_24h	0.0311629850435177	0.107278058141281	0.290487967282903	64	0.772382172619006	0.998774961757913		0.0153153153153153	0	Experiment 3
P15924	Mock_24h-AlphaOrf6KO_24h	-0.050150618204001	0.107278058141281	-0.467482531590521	64	0.641742557169374	0.979603316394381		0.0531531531531532	0	Experiment 3
P15924	VIC_24h-AlphaOrf6KO_24h	-0.0635476127927155	0.107278058141281	-0.592363563376826	64	0.555694302424738	0.825803706517231		0.0423423423423424	0	Experiment 3
P15924	IC19_24h-AlphaOrf6KO_24h	-0.00559836073433694	0.107278058141281	-0.0521855152053938	64	0.958543419064479	0.991854442609222		0.0252252252252252	0	Experiment 3
P15924	AlphaWT_24h-AlphaOrf6KO_24h	-0.081557602140798	0.107278058141281	-0.760244951799836	64	0.449899862151467	0.97822561835552		0.0297297297297298	0	Experiment 3
P15924	PolyIC_24h-AlphaOrf6KO_24h	0.0255646243091807	0.107278058141281	0.238302452077508	64	0.812407868902317	0.997851558317951		0.0315315315315315	0	Experiment 3
P15924	Mock_24h-AlphaWT_24h	0.031406983936797	0.107278058141281	0.292762420209316	64	0.77065085363839	0.998346815477844		0.0414414414414415	0	Experiment 3
P15924	VIC_24h-AlphaWT_24h	0.0180099893480826	0.107278058141281	0.16788138842301	64	0.867205976648185	0.988756499574842		0.0306306306306307	0	Experiment 3
P15924	IC19_24h-AlphaWT_24h	0.0759592414064611	0.107278058141281	0.708059436594443	64	0.481479190785667	0.915833093132919		0.0135135135135135	0	Experiment 3
P15924	AlphaOrf6KO_24h-AlphaWT_24h	0.081557602140798	0.107278058141281	0.760244951799836	64	0.449899862151467	0.97822561835552		0.0297297297297298	0	Experiment 3
P15924	PolyIC_24h-AlphaWT_24h	0.107122226449979	0.107278058141281	0.998547403877346	64	0.32177451512874	0.93795568184017		0.0198198198198198	0	Experiment 3
P15924	Mock_24h-PolyIC_24h	-0.0757152425131817	0.107278058141281	-0.70578498366803	64	0.482883090599334	0.920234663067002		0.0432432432432432	0	Experiment 3
P15924	VIC_24h-PolyIC_24h	-0.0891122371018962	0.107278058141281	-0.830666015454336	64	0.409250489926365	0.71710996290664		0.0324324324324324	0	Experiment 3
P15924	IC19_24h-PolyIC_24h	-0.0311629850435177	0.107278058141281	-0.290487967282903	64	0.772382172619006	0.998774961757913		0.0153153153153153	0	Experiment 3
P15924	AlphaOrf6KO_24h-PolyIC_24h	-0.0255646243091807	0.107278058141281	-0.238302452077508	64	0.812407868902317	0.997851558317951		0.0315315315315315	0	Experiment 3
P15924	AlphaWT_24h-PolyIC_24h	-0.107122226449979	0.107278058141281	-0.998547403877346	64	0.32177451512874	0.93795568184017		0.0198198198198198	0	Experiment 3
P15924	Mock_10h-Mock_24h	-0.155101829211706	0.107278058141281	-1.44579266160321	64	0.153114745377459	0.750859997601773		0.0549549549549549	0	Experiment 3
P15927	VIC_10h-Mock_10h	-0.0680878177843429	0.107594059921919	-0.632821345655648	64	0.529104983705214	0.986057149909545		0.0303030303030303	0	Experiment 3
P15927	IC19_10h-Mock_10h	-0.0902938715756693	0.107594059921919	-0.839208703911683	64	0.404476009561751	0.814540653467052		0.0303030303030303	0	Experiment 3
P15927	AlphaOrf6KO_10h-Mock_10h	-0.278655557480058	0.107594059921919	-2.58987863904643	64	0.0118743234344683	0.128292867485334		0.0454545454545454	0	Experiment 3
P15927	AlphaWT_10h-Mock_10h	-0.278966901503717	0.107594059921919	-2.5927723306116	64	0.0117844922750192	0.216984345182092		0.0606060606060606	0	Experiment 3
P15927	PolyIC_10h-Mock_10h	-0.440818987559504	0.107594059921919	-4.0970569181924	64	0.000119975122404359	0.00550091542538116		0.0606060606060606	0	Experiment 3
P15927	Mock_10h-VIC_10h	0.0680878177843429	0.107594059921919	0.632821345655648	64	0.529104983705214	0.986057149909545		0.0303030303030303	0	Experiment 3
P15927	IC19_10h-VIC_10h	-0.0222060537913264	0.107594059921919	-0.206387358256035	64	0.837143520972474	0.999997180566781		0	0	Experiment 3
P15927	AlphaOrf6KO_10h-VIC_10h	-0.210567739695715	0.107594059921919	-1.95705729339078	64	0.0547055476516043	0.479475304230512		0.0151515151515151	0	Experiment 3
P15927	AlphaWT_10h-VIC_10h	-0.210879083719375	0.107594059921919	-1.95995098495596	64	0.0543586971242096	0.704687793956841		0.0303030303030303	0	Experiment 3
P15927	PolyIC_10h-VIC_10h	-0.372731169775161	0.107594059921919	-3.46423557253675	64	0.000953972077402554	0.0339489628414778		0.0303030303030303	0	Experiment 3
P15927	Mock_10h-IC19_10h	0.0902938715756693	0.107594059921919	0.839208703911683	64	0.404476009561751	0.814540653467052		0.0303030303030303	0	Experiment 3
P15927	VIC_10h-IC19_10h	0.0222060537913264	0.107594059921919	0.206387358256035	64	0.837143520972474	0.999997180566781		0	0	Experiment 3
P15927	AlphaOrf6KO_10h-IC19_10h	-0.188361685904389	0.107594059921919	-1.75066993513474	64	0.0847947604869865	0.659813429462922		0.0151515151515151	0	Experiment 3
P15927	AlphaWT_10h-IC19_10h	-0.188673029928048	0.107594059921919	-1.75356362669992	64	0.0842931187399563	0.76779959948559		0.0303030303030303	0	Experiment 3
P15927	PolyIC_10h-IC19_10h	-0.350525115983835	0.107594059921919	-3.25784821428071	64	0.0017984214019704	0.0604565221977445		0.0303030303030303	0	Experiment 3
P15927	Mock_10h-AlphaOrf6KO_10h	0.278655557480058	0.107594059921919	2.58987863904643	64	0.0118743234344683	0.128292867485334		0.0454545454545454	0	Experiment 3
P15927	VIC_10h-AlphaOrf6KO_10h	0.210567739695715	0.107594059921919	1.95705729339078	64	0.0547055476516043	0.479475304230512		0.0151515151515151	0	Experiment 3
P15927	IC19_10h-AlphaOrf6KO_10h	0.188361685904389	0.107594059921919	1.75066993513474	64	0.0847947604869865	0.659813429462922		0.0151515151515151	0	Experiment 3
P15927	AlphaWT_10h-AlphaOrf6KO_10h	-0.000311344023659205	0.107594059921919	-0.002893691565177	64	0.997700172352947	0.999710617780321		0.0454545454545454	0	Experiment 3
P15927	PolyIC_10h-AlphaOrf6KO_10h	-0.162163430079446	0.107594059921919	-1.50717827914597	64	0.136685467365771	0.999971971573591		0.0454545454545454	0	Experiment 3
P15927	Mock_10h-AlphaWT_10h	0.278966901503717	0.107594059921919	2.5927723306116	64	0.0117844922750192	0.216984345182092		0.0606060606060606	0	Experiment 3
P15927	VIC_10h-AlphaWT_10h	0.210879083719375	0.107594059921919	1.95995098495596	64	0.0543586971242096	0.704687793956841		0.0303030303030303	0	Experiment 3
P15927	IC19_10h-AlphaWT_10h	0.188673029928048	0.107594059921919	1.75356362669992	64	0.0842931187399563	0.76779959948559		0.0303030303030303	0	Experiment 3
P15927	AlphaOrf6KO_10h-AlphaWT_10h	0.000311344023659205	0.107594059921919	0.002893691565177	64	0.997700172352947	0.999710617780321		0.0454545454545454	0	Experiment 3
P15927	PolyIC_10h-AlphaWT_10h	-0.161852086055786	0.107594059921919	-1.50428458758079	64	0.137427348451026	0.999716248749812		0.0606060606060606	0	Experiment 3
P15927	Mock_10h-PolyIC_10h	0.440818987559504	0.107594059921919	4.0970569181924	64	0.000119975122404359	0.00550091542538116		0.0606060606060606	0	Experiment 3
P15927	VIC_10h-PolyIC_10h	0.372731169775161	0.107594059921919	3.46423557253675	64	0.000953972077402554	0.0339489628414778		0.0303030303030303	0	Experiment 3
P15927	IC19_10h-PolyIC_10h	0.350525115983835	0.107594059921919	3.25784821428071	64	0.0017984214019704	0.0604565221977445		0.0303030303030303	0	Experiment 3
P15927	AlphaOrf6KO_10h-PolyIC_10h	0.162163430079446	0.107594059921919	1.50717827914597	64	0.136685467365771	0.999971971573591		0.0454545454545454	0	Experiment 3
P15927	AlphaWT_10h-PolyIC_10h	0.161852086055786	0.107594059921919	1.50428458758079	64	0.137427348451026	0.999716248749812		0.0606060606060606	0	Experiment 3
P15927	VIC_24h-Mock_24h	0.0364867338856244	0.107594059921919	0.339114760722878	64	0.735633487756393	0.995052524503172		0.0606060606060606	0	Experiment 3
P15927	IC19_24h-Mock_24h	-0.106014205788766	0.107594059921919	-0.985316530166266	64	0.328179048605092	0.995448690988659		0.0151515151515151	0	Experiment 3
P15927	AlphaOrf6KO_24h-Mock_24h	0.000516592856316807	0.107594059921919	0.0048013139079583	64	0.996184055286492	0.999040800474885		0.0606060606060606	0	Experiment 3
P15927	AlphaWT_24h-Mock_24h	-0.0524201754376268	0.107594059921919	-0.487203247797028	64	0.627778914966672	0.998346815477844		0.0757575757575758	0	Experiment 3
P15927	PolyIC_24h-Mock_24h	-0.0434413336500636	0.107594059921919	-0.403752155849394	64	0.687740895311818	0.954767261064565		0.0606060606060606	0	Experiment 3
P15927	Mock_24h-VIC_24h	-0.0364867338856244	0.107594059921919	-0.339114760722878	64	0.735633487756393	0.995052524503172		0.0606060606060606	0	Experiment 3
P15927	IC19_24h-VIC_24h	-0.142500939674391	0.107594059921919	-1.32443129088914	64	0.190070097166986	0.715394245154399		0.0454545454545454	0	Experiment 3
P15927	AlphaOrf6KO_24h-VIC_24h	-0.0359701410293076	0.107594059921919	-0.334313446814919	64	0.739236132758124	0.91496273714722		0.0909090909090909	0	Experiment 3
P15927	AlphaWT_24h-VIC_24h	-0.0889069093232512	0.107594059921918	-0.826318008519907	64	0.411693702484375	0.967040067968798		0.106060606060606	0	Experiment 3
P15927	PolyIC_24h-VIC_24h	-0.079928067535688	0.107594059921919	-0.742866916572272	64	0.460280390311091	0.744188260612109		0.0909090909090909	0	Experiment 3
P15927	Mock_24h-IC19_24h	0.106014205788766	0.107594059921919	0.985316530166266	64	0.328179048605092	0.995448690988659		0.0151515151515151	0	Experiment 3
P15927	VIC_24h-IC19_24h	0.142500939674391	0.107594059921919	1.32443129088914	64	0.190070097166986	0.715394245154399		0.0454545454545454	0	Experiment 3
P15927	AlphaOrf6KO_24h-IC19_24h	0.106530798645083	0.107594059921919	0.990117844074223	64	0.325845206729815	0.781804069505502		0.0454545454545454	0	Experiment 3
P15927	AlphaWT_24h-IC19_24h	0.0535940303511394	0.107594059921919	0.498113282369239	64	0.62011162958732	0.940193097345983		0.0606060606060606	0	Experiment 3
P15927	PolyIC_24h-IC19_24h	0.0625728721387026	0.107594059921919	0.581564374316872	64	0.562902974208452	0.998774961757913		0.0454545454545454	0	Experiment 3
P15927	Mock_24h-AlphaOrf6KO_24h	-0.000516592856316807	0.107594059921919	-0.0048013139079583	64	0.996184055286492	0.999040800474885		0.0606060606060606	0	Experiment 3
P15927	VIC_24h-AlphaOrf6KO_24h	0.0359701410293076	0.107594059921919	0.334313446814919	64	0.739236132758124	0.91496273714722		0.0909090909090909	0	Experiment 3
P15927	IC19_24h-AlphaOrf6KO_24h	-0.106530798645083	0.107594059921919	-0.990117844074223	64	0.325845206729815	0.781804069505502		0.0454545454545454	0	Experiment 3
P15927	AlphaWT_24h-AlphaOrf6KO_24h	-0.0529367682939436	0.107594059921919	-0.492004561704986	64	0.624399542279271	0.996287711429097		0.106060606060606	0	Experiment 3
P15927	PolyIC_24h-AlphaOrf6KO_24h	-0.0439579265063804	0.107594059921919	-0.408553469757352	64	0.68423119613369	0.997291465473342		0.0909090909090909	0	Experiment 3
P15927	Mock_24h-AlphaWT_24h	0.0524201754376268	0.107594059921919	0.487203247797028	64	0.627778914966672	0.998346815477844		0.0757575757575758	0	Experiment 3
P15927	VIC_24h-AlphaWT_24h	0.0889069093232512	0.107594059921918	0.826318008519907	64	0.411693702484375	0.967040067968798		0.106060606060606	0	Experiment 3
P15927	IC19_24h-AlphaWT_24h	-0.0535940303511394	0.107594059921919	-0.498113282369239	64	0.62011162958732	0.940193097345983		0.0606060606060606	0	Experiment 3
P15927	AlphaOrf6KO_24h-AlphaWT_24h	0.0529367682939436	0.107594059921919	0.492004561704986	64	0.624399542279271	0.996287711429097		0.106060606060606	0	Experiment 3
P15927	PolyIC_24h-AlphaWT_24h	0.00897884178756322	0.107594059921919	0.0834510919476336	64	0.933753338638922	0.993315462199648		0.106060606060606	0	Experiment 3
P15927	Mock_24h-PolyIC_24h	0.0434413336500636	0.107594059921919	0.403752155849394	64	0.687740895311818	0.954767261064565		0.0606060606060606	0	Experiment 3
P15927	VIC_24h-PolyIC_24h	0.079928067535688	0.107594059921919	0.742866916572272	64	0.460280390311091	0.744188260612109		0.0909090909090909	0	Experiment 3
P15927	IC19_24h-PolyIC_24h	-0.0625728721387026	0.107594059921919	-0.581564374316872	64	0.562902974208452	0.998774961757913		0.0454545454545454	0	Experiment 3
P15927	AlphaOrf6KO_24h-PolyIC_24h	0.0439579265063804	0.107594059921919	0.408553469757352	64	0.68423119613369	0.997291465473342		0.0909090909090909	0	Experiment 3
P15927	AlphaWT_24h-PolyIC_24h	-0.00897884178756322	0.107594059921919	-0.0834510919476336	64	0.933753338638922	0.993315462199648		0.106060606060606	0	Experiment 3
P15927	Mock_10h-Mock_24h	0.0260527249719782	0.107594059921919	0.24213906409782	64	0.8094466498345	0.984234087252225		0.0454545454545454	0	Experiment 3
P15954	VIC_10h-Mock_10h	0.131137341215872	0.205390680845393	0.638477562254077	64	0.52544111279124	0.986057149909545		0.0714285714285714	0	Experiment 3
P15954	IC19_10h-Mock_10h	0.233246005104351	0.205390680845394	1.13562116910224	64	0.260350041658724	0.761644188656946		0.0714285714285714	0	Experiment 3
P15954	AlphaOrf6KO_10h-Mock_10h	0.559767839852963	0.205390680845394	2.72538090603207	64	0.00827399336758261	0.104286903812119		0.0714285714285714	0	Experiment 3
P15954	AlphaWT_10h-Mock_10h	0.1001063426042	0.205390680845393	0.487394764904426	64	0.627643963187011	0.913831626800185		0.0714285714285714	0	Experiment 3
P15954	PolyIC_10h-Mock_10h	0.461364679448677	0.205390680845393	2.24627854365002	64	0.0281447034183016	0.174421320432713		0.0952380952380952	0	Experiment 3
P15954	Mock_10h-VIC_10h	-0.131137341215872	0.205390680845393	-0.638477562254077	64	0.52544111279124	0.986057149909545		0.0714285714285714	0	Experiment 3
P15954	IC19_10h-VIC_10h	0.102108663888479	0.205390680845393	0.497143606848164	64	0.620791399930871	0.999997180566781		0	0	Experiment 3
P15954	AlphaOrf6KO_10h-VIC_10h	0.428630498637091	0.205390680845393	2.086903343778	64	0.0408850623704247	0.421336936522687		0	0	Experiment 3
P15954	AlphaWT_10h-VIC_10h	-0.0310309986116715	0.205390680845393	-0.151082797349651	64	0.880385607820004	0.998283721120935		0	0	Experiment 3
P15954	PolyIC_10h-VIC_10h	0.330227338232805	0.205390680845393	1.60780098139595	64	0.11280143138371	0.500477044615185		0.0238095238095238	0	Experiment 3
P15954	Mock_10h-IC19_10h	-0.233246005104351	0.205390680845394	-1.13562116910224	64	0.260350041658724	0.761644188656946		0.0714285714285714	0	Experiment 3
P15954	VIC_10h-IC19_10h	-0.102108663888479	0.205390680845393	-0.497143606848164	64	0.620791399930871	0.999997180566781		0	0	Experiment 3
P15954	AlphaOrf6KO_10h-IC19_10h	0.326521834748612	0.205390680845393	1.58975973692983	64	0.11681714764821	0.73553115391841		0	0	Experiment 3
P15954	AlphaWT_10h-IC19_10h	-0.133139662500151	0.205390680845393	-0.648226404197816	64	0.519157525596322	0.995931763106506		0	0	Experiment 3
P15954	PolyIC_10h-IC19_10h	0.228118674344326	0.205390680845393	1.11065737454778	64	0.270871238383648	0.735939132103997		0.0238095238095238	0	Experiment 3
P15954	Mock_10h-AlphaOrf6KO_10h	-0.559767839852963	0.205390680845394	-2.72538090603207	64	0.00827399336758261	0.104286903812119		0.0714285714285714	0	Experiment 3
P15954	VIC_10h-AlphaOrf6KO_10h	-0.428630498637091	0.205390680845393	-2.086903343778	64	0.0408850623704247	0.421336936522687		0	0	Experiment 3
P15954	IC19_10h-AlphaOrf6KO_10h	-0.326521834748612	0.205390680845393	-1.58975973692983	64	0.11681714764821	0.73553115391841		0	0	Experiment 3
P15954	AlphaWT_10h-AlphaOrf6KO_10h	-0.459661497248762	0.205390680845393	-2.23798614112765	64	0.0287091568115088	0.999710617780321		0	0	Experiment 3
P15954	PolyIC_10h-AlphaOrf6KO_10h	-0.0984031604042855	0.205390680845393	-0.479102362382049	64	0.633498792830292	0.999971971573591		0.0238095238095238	0	Experiment 3
P15954	Mock_10h-AlphaWT_10h	-0.1001063426042	0.205390680845393	-0.487394764904426	64	0.627643963187011	0.913831626800185		0.0714285714285714	0	Experiment 3
P15954	VIC_10h-AlphaWT_10h	0.0310309986116715	0.205390680845393	0.151082797349651	64	0.880385607820004	0.998283721120935		0	0	Experiment 3
P15954	IC19_10h-AlphaWT_10h	0.133139662500151	0.205390680845393	0.648226404197816	64	0.519157525596322	0.995931763106506		0	0	Experiment 3
P15954	AlphaOrf6KO_10h-AlphaWT_10h	0.459661497248762	0.205390680845393	2.23798614112765	64	0.0287091568115088	0.999710617780321		0	0	Experiment 3
P15954	PolyIC_10h-AlphaWT_10h	0.361258336844477	0.205390680845393	1.7588837787456	64	0.0833772476922952	0.999716248749812		0.0238095238095238	0	Experiment 3
P15954	Mock_10h-PolyIC_10h	-0.461364679448677	0.205390680845393	-2.24627854365002	64	0.0281447034183016	0.174421320432713		0.0952380952380952	0	Experiment 3
P15954	VIC_10h-PolyIC_10h	-0.330227338232805	0.205390680845393	-1.60780098139595	64	0.11280143138371	0.500477044615185		0.0238095238095238	0	Experiment 3
P15954	IC19_10h-PolyIC_10h	-0.228118674344326	0.205390680845393	-1.11065737454778	64	0.270871238383648	0.735939132103997		0.0238095238095238	0	Experiment 3
P15954	AlphaOrf6KO_10h-PolyIC_10h	0.0984031604042855	0.205390680845393	0.479102362382049	64	0.633498792830292	0.999971971573591		0.0238095238095238	0	Experiment 3
P15954	AlphaWT_10h-PolyIC_10h	-0.361258336844477	0.205390680845393	-1.7588837787456	64	0.0833772476922952	0.999716248749812		0.0238095238095238	0	Experiment 3
P15954	VIC_24h-Mock_24h	0.169867190428299	0.205390680845393	0.827044292998693	64	0.411284976821277	0.993059039331188		0.261904761904762	0	Experiment 3
P15954	IC19_24h-Mock_24h	0.0427598066559906	0.205390680845394	0.208187666937906	64	0.835743554704515	0.995448690988659		0.119047619047619	0	Experiment 3
P15954	AlphaOrf6KO_24h-Mock_24h	-0.0941510630607696	0.205390680845394	-0.45839987809204	64	0.648217996417577	0.979603316394381		0.166666666666667	0	Experiment 3
P15954	AlphaWT_24h-Mock_24h	0.0125632596049219	0.205390680845393	0.0611676223731827	64	0.951416332827987	0.998346815477844		0.19047619047619	0	Experiment 3
P15954	PolyIC_24h-Mock_24h	-0.106738775951254	0.205390680845393	-0.519686557890134	64	0.605074896592032	0.949095419002414		0.119047619047619	0	Experiment 3
P15954	Mock_24h-VIC_24h	-0.169867190428299	0.205390680845393	-0.827044292998693	64	0.411284976821277	0.993059039331188		0.261904761904762	0	Experiment 3
P15954	IC19_24h-VIC_24h	-0.127107383772308	0.205390680845393	-0.618856626060787	64	0.538207408027232	0.83695694342044		0.19047619047619	0	Experiment 3
P15954	AlphaOrf6KO_24h-VIC_24h	-0.264018253489068	0.205390680845394	-1.28544417109073	64	0.203269204412028	0.582666784491267		0.238095238095238	0	Experiment 3
P15954	AlphaWT_24h-VIC_24h	-0.157303930823377	0.205390680845393	-0.765876670625511	64	0.44656519182107	0.970560491607016		0.261904761904762	0	Experiment 3
P15954	PolyIC_24h-VIC_24h	-0.276605966379552	0.205390680845393	-1.34673085088883	64	0.182816803564559	0.532321708230944		0.19047619047619	0	Experiment 3
P15954	Mock_24h-IC19_24h	-0.0427598066559906	0.205390680845394	-0.208187666937906	64	0.835743554704515	0.995448690988659		0.119047619047619	0	Experiment 3
P15954	VIC_24h-IC19_24h	0.127107383772308	0.205390680845393	0.618856626060787	64	0.538207408027232	0.83695694342044		0.19047619047619	0	Experiment 3
P15954	AlphaOrf6KO_24h-IC19_24h	-0.13691086971676	0.205390680845394	-0.666587545029946	64	0.507431619693438	0.879579926113479		0.0952380952380952	0	Experiment 3
P15954	AlphaWT_24h-IC19_24h	-0.0301965470510687	0.205390680845393	-0.147020044564724	64	0.883578358647287	0.979169774887159		0.119047619047619	0	Experiment 3
P15954	PolyIC_24h-IC19_24h	-0.149498582607244	0.205390680845393	-0.727874224828041	64	0.469345248939283	0.998774961757913		0.0476190476190477	0	Experiment 3
P15954	Mock_24h-AlphaOrf6KO_24h	0.0941510630607696	0.205390680845394	0.45839987809204	64	0.648217996417577	0.979603316394381		0.166666666666667	0	Experiment 3
P15954	VIC_24h-AlphaOrf6KO_24h	0.264018253489068	0.205390680845394	1.28544417109073	64	0.203269204412028	0.582666784491267		0.238095238095238	0	Experiment 3
P15954	IC19_24h-AlphaOrf6KO_24h	0.13691086971676	0.205390680845394	0.666587545029946	64	0.507431619693438	0.879579926113479		0.0952380952380952	0	Experiment 3
P15954	AlphaWT_24h-AlphaOrf6KO_24h	0.106714322665692	0.205390680845394	0.519567500465223	64	0.605157419945841	0.996287711429097		0.166666666666667	0	Experiment 3
P15954	PolyIC_24h-AlphaOrf6KO_24h	-0.012587712890484	0.205390680845394	-0.0612866797980934	64	0.951321889034355	0.997947552674877		0.0952380952380952	0	Experiment 3
P15954	Mock_24h-AlphaWT_24h	-0.0125632596049219	0.205390680845393	-0.0611676223731827	64	0.951416332827987	0.998346815477844		0.19047619047619	0	Experiment 3
P15954	VIC_24h-AlphaWT_24h	0.157303930823377	0.205390680845393	0.765876670625511	64	0.44656519182107	0.970560491607016		0.261904761904762	0	Experiment 3
P15954	IC19_24h-AlphaWT_24h	0.0301965470510687	0.205390680845393	0.147020044564724	64	0.883578358647287	0.979169774887159		0.119047619047619	0	Experiment 3
P15954	AlphaOrf6KO_24h-AlphaWT_24h	-0.106714322665692	0.205390680845394	-0.519567500465223	64	0.605157419945841	0.996287711429097		0.166666666666667	0	Experiment 3
P15954	PolyIC_24h-AlphaWT_24h	-0.119302035556176	0.205390680845393	-0.580854180263317	64	0.563378656753441	0.962980688715585		0.119047619047619	0	Experiment 3
P15954	Mock_24h-PolyIC_24h	0.106738775951254	0.205390680845393	0.519686557890134	64	0.605074896592032	0.949095419002414		0.119047619047619	0	Experiment 3
P15954	VIC_24h-PolyIC_24h	0.276605966379552	0.205390680845393	1.34673085088883	64	0.182816803564559	0.532321708230944		0.19047619047619	0	Experiment 3
P15954	IC19_24h-PolyIC_24h	0.149498582607244	0.205390680845393	0.727874224828041	64	0.469345248939283	0.998774961757913		0.0476190476190477	0	Experiment 3
P15954	AlphaOrf6KO_24h-PolyIC_24h	0.012587712890484	0.205390680845394	0.0612866797980934	64	0.951321889034355	0.997947552674877		0.0952380952380952	0	Experiment 3
P15954	AlphaWT_24h-PolyIC_24h	0.119302035556176	0.205390680845393	0.580854180263317	64	0.563378656753441	0.962980688715585		0.119047619047619	0	Experiment 3
P15954	Mock_10h-Mock_24h	-0.0777525117422351	0.205390680845393	-0.378559102205629	64	0.706268177892092	0.976337388619178		0.166666666666667	0	Experiment 3
P16035	VIC_10h-Mock_10h	0.204065948187739	0.352533893514643	0.578854833370124	64	0.564718868380607	0.986057149909545		0	0	Experiment 3
P16035	IC19_10h-Mock_10h	-0.0155601605266372	0.352533893514643	-0.0441380554122262	64	0.964931784475584	0.992548631125861		0	0	Experiment 3
P16035	AlphaOrf6KO_10h-Mock_10h	-0.00588111320318699	0.352533893514643	-0.0166824050435386	64	0.986741882286149	0.994922632383799		0	0	Experiment 3
P16035	AlphaWT_10h-Mock_10h	-0.653976347286247	0.352533893514643	-1.85507368033844	64	0.0681926577626686	0.480088051135459		0.0833333333333334	0	Experiment 3
P16035	PolyIC_10h-Mock_10h	0.0572304246217187	0.352533893514643	0.162340205224385	64	0.871549424745652	0.9526932130868		0.0833333333333334	0	Experiment 3
P16035	Mock_10h-VIC_10h	-0.204065948187739	0.352533893514643	-0.578854833370124	64	0.564718868380607	0.986057149909545		0	0	Experiment 3
P16035	IC19_10h-VIC_10h	-0.219626108714377	0.352533893514643	-0.62299288878235	64	0.535502964203547	0.999997180566781		0	0	Experiment 3
P16035	AlphaOrf6KO_10h-VIC_10h	-0.209947061390926	0.352533893514643	-0.595537238413662	64	0.55358461490811	0.952944016505854		0	0	Experiment 3
P16035	AlphaWT_10h-VIC_10h	-0.858042295473987	0.352533893514642	-2.43392851370856	64	0.0177374124728402	0.45637727337549		0.0833333333333334	0	Experiment 3
P16035	PolyIC_10h-VIC_10h	-0.146835523566021	0.352533893514643	-0.416514628145738	64	0.678427077144014	0.920335260830642		0.0833333333333334	0	Experiment 3
P16035	Mock_10h-IC19_10h	0.0155601605266372	0.352533893514643	0.0441380554122262	64	0.964931784475584	0.992548631125861		0	0	Experiment 3
P16035	VIC_10h-IC19_10h	0.219626108714377	0.352533893514643	0.62299288878235	64	0.535502964203547	0.999997180566781		0	0	Experiment 3
P16035	AlphaOrf6KO_10h-IC19_10h	0.00967904732345018	0.352533893514643	0.0274556503686876	64	0.978181746113024	0.996609972432743		0	0	Experiment 3
P16035	AlphaWT_10h-IC19_10h	-0.63841618675961	0.352533893514643	-1.81093562492621	64	0.0748444367189391	0.751641744327453		0.0833333333333334	0	Experiment 3
P16035	PolyIC_10h-IC19_10h	0.0727905851483559	0.352533893514643	0.206478260636612	64	0.837072820251615	0.970338243853963		0.0833333333333334	0	Experiment 3
P16035	Mock_10h-AlphaOrf6KO_10h	0.00588111320318699	0.352533893514643	0.0166824050435386	64	0.986741882286149	0.994922632383799		0	0	Experiment 3
P16035	VIC_10h-AlphaOrf6KO_10h	0.209947061390926	0.352533893514643	0.595537238413662	64	0.55358461490811	0.952944016505854		0	0	Experiment 3
P16035	IC19_10h-AlphaOrf6KO_10h	-0.00967904732345018	0.352533893514643	-0.0274556503686876	64	0.978181746113024	0.996609972432743		0	0	Experiment 3
P16035	AlphaWT_10h-AlphaOrf6KO_10h	-0.64809523408306	0.352533893514642	-1.8383912752949	64	0.0706458655674589	0.999710617780321		0.0833333333333334	0	Experiment 3
P16035	PolyIC_10h-AlphaOrf6KO_10h	0.0631115378249057	0.352533893514643	0.179022610267924	64	0.858485489267056	0.999971971573591		0.0833333333333334	0	Experiment 3
P16035	Mock_10h-AlphaWT_10h	0.653976347286247	0.352533893514643	1.85507368033844	64	0.0681926577626686	0.480088051135459		0.0833333333333334	0	Experiment 3
P16035	VIC_10h-AlphaWT_10h	0.858042295473987	0.352533893514642	2.43392851370856	64	0.0177374124728402	0.45637727337549		0.0833333333333334	0	Experiment 3
P16035	IC19_10h-AlphaWT_10h	0.63841618675961	0.352533893514643	1.81093562492621	64	0.0748444367189391	0.751641744327453		0.0833333333333334	0	Experiment 3
P16035	AlphaOrf6KO_10h-AlphaWT_10h	0.64809523408306	0.352533893514642	1.8383912752949	64	0.0706458655674589	0.999710617780321		0.0833333333333334	0	Experiment 3
P16035	PolyIC_10h-AlphaWT_10h	0.711206771907966	0.352533893514642	2.01741388556282	64	0.0478502180668496	0.999716248749812		0.166666666666667	0	Experiment 3
P16035	Mock_10h-PolyIC_10h	-0.0572304246217187	0.352533893514643	-0.162340205224385	64	0.871549424745652	0.9526932130868		0.0833333333333334	0	Experiment 3
P16035	VIC_10h-PolyIC_10h	0.146835523566021	0.352533893514643	0.416514628145738	64	0.678427077144014	0.920335260830642		0.0833333333333334	0	Experiment 3
P16035	IC19_10h-PolyIC_10h	-0.0727905851483559	0.352533893514643	-0.206478260636612	64	0.837072820251615	0.970338243853963		0.0833333333333334	0	Experiment 3
P16035	AlphaOrf6KO_10h-PolyIC_10h	-0.0631115378249057	0.352533893514643	-0.179022610267924	64	0.858485489267056	0.999971971573591		0.0833333333333334	0	Experiment 3
P16035	AlphaWT_10h-PolyIC_10h	-0.711206771907966	0.352533893514642	-2.01741388556282	64	0.0478502180668496	0.999716248749812		0.166666666666667	0	Experiment 3
P16035	VIC_24h-Mock_24h	-0.2023375430522	0.352533893514643	-0.573952027803522	64	0.568011969880942	0.993059039331188		0	0	Experiment 3
P16035	IC19_24h-Mock_24h	-0.962794213481713	0.352533893514643	-2.73106850488327	64	0.00814743415265218	0.373106797644819		0	0	Experiment 3
P16035	AlphaOrf6KO_24h-Mock_24h	-0.698404765232526	0.352533893514643	-1.98109962781073	64	0.0518803043473515	0.524496409408613		0	0	Experiment 3
P16035	AlphaWT_24h-Mock_24h	-0.681167578091357	0.352533893514642	-1.9322045074882	64	0.0577630404159137	0.798784351065094		0	0	Experiment 3
P16035	PolyIC_24h-Mock_24h	-0.521682973973549	0.352533893514643	-1.47980941285545	64	0.143830021984493	0.716486482842372		0	0	Experiment 3
P16035	Mock_24h-VIC_24h	0.2023375430522	0.352533893514643	0.573952027803522	64	0.568011969880942	0.993059039331188		0	0	Experiment 3
P16035	IC19_24h-VIC_24h	-0.760456670429513	0.352533893514643	-2.15711647707975	64	0.0347579938806926	0.646291168601265		0	0	Experiment 3
P16035	AlphaOrf6KO_24h-VIC_24h	-0.496067222180326	0.352533893514643	-1.4071476000072	64	0.164221657306419	0.537704208681188		0	0	Experiment 3
P16035	AlphaWT_24h-VIC_24h	-0.478830035039157	0.352533893514642	-1.35825247968468	64	0.179152446747358	0.887988861931196		0	0	Experiment 3
P16035	PolyIC_24h-VIC_24h	-0.319345430921349	0.352533893514643	-0.905857385051928	64	0.368409129723937	0.693392529981185		0	0	Experiment 3
P16035	Mock_24h-IC19_24h	0.962794213481713	0.352533893514643	2.73106850488327	64	0.00814743415265218	0.373106797644819		0	0	Experiment 3
P16035	VIC_24h-IC19_24h	0.760456670429513	0.352533893514643	2.15711647707975	64	0.0347579938806926	0.646291168601265		0	0	Experiment 3
P16035	AlphaOrf6KO_24h-IC19_24h	0.264389448249187	0.352533893514643	0.74996887707254	64	0.456021645772638	0.853964884801331		0	0	Experiment 3
P16035	AlphaWT_24h-IC19_24h	0.281626635390356	0.352533893514642	0.798863997395073	64	0.427324014538603	0.905346218339023		0	0	Experiment 3
P16035	PolyIC_24h-IC19_24h	0.441111239508164	0.352533893514643	1.25125909202782	64	0.21539451598957	0.998774961757913		0	0	Experiment 3
P16035	Mock_24h-AlphaOrf6KO_24h	0.698404765232526	0.352533893514643	1.98109962781073	64	0.0518803043473515	0.524496409408613		0	0	Experiment 3
P16035	VIC_24h-AlphaOrf6KO_24h	0.496067222180326	0.352533893514643	1.4071476000072	64	0.164221657306419	0.537704208681188		0	0	Experiment 3
P16035	IC19_24h-AlphaOrf6KO_24h	-0.264389448249187	0.352533893514643	-0.74996887707254	64	0.456021645772638	0.853964884801331		0	0	Experiment 3
P16035	AlphaWT_24h-AlphaOrf6KO_24h	0.0172371871411689	0.352533893514643	0.0488951203225312	64	0.96115514842059	0.999422957703484		0	0	Experiment 3
P16035	PolyIC_24h-AlphaOrf6KO_24h	0.176721791258976	0.352533893514643	0.501290214955278	64	0.617886837681981	0.996947874447487		0	0	Experiment 3
P16035	Mock_24h-AlphaWT_24h	0.681167578091357	0.352533893514642	1.9322045074882	64	0.0577630404159137	0.798784351065094		0	0	Experiment 3
P16035	VIC_24h-AlphaWT_24h	0.478830035039157	0.352533893514642	1.35825247968468	64	0.179152446747358	0.887988861931196		0	0	Experiment 3
P16035	IC19_24h-AlphaWT_24h	-0.281626635390356	0.352533893514642	-0.798863997395073	64	0.427324014538603	0.905346218339023		0	0	Experiment 3
P16035	AlphaOrf6KO_24h-AlphaWT_24h	-0.0172371871411689	0.352533893514643	-0.0488951203225312	64	0.96115514842059	0.999422957703484		0	0	Experiment 3
P16035	PolyIC_24h-AlphaWT_24h	0.159484604117808	0.352533893514642	0.452395094632748	64	0.652514125382614	0.97676511934068		0	0	Experiment 3
P16035	Mock_24h-PolyIC_24h	0.521682973973549	0.352533893514643	1.47980941285545	64	0.143830021984493	0.716486482842372		0	0	Experiment 3
P16035	VIC_24h-PolyIC_24h	0.319345430921349	0.352533893514643	0.905857385051928	64	0.368409129723937	0.693392529981185		0	0	Experiment 3
P16035	IC19_24h-PolyIC_24h	-0.441111239508164	0.352533893514643	-1.25125909202782	64	0.21539451598957	0.998774961757913		0	0	Experiment 3
P16035	AlphaOrf6KO_24h-PolyIC_24h	-0.176721791258976	0.352533893514643	-0.501290214955278	64	0.617886837681981	0.996947874447487		0	0	Experiment 3
P16035	AlphaWT_24h-PolyIC_24h	-0.159484604117808	0.352533893514642	-0.452395094632748	64	0.652514125382614	0.97676511934068		0	0	Experiment 3
P16035	Mock_10h-Mock_24h	-0.749018546346318	0.352533893514643	-2.12467101781011	64	0.0374818634092828	0.450573558342129		0	0	Experiment 3
P16070	VIC_10h-Mock_10h	0.0334227592171057	0.138873546105857	0.240670452755841	64	0.810579843402359	0.988551304110392		0.00757575757575757	0	Experiment 3
P16070	IC19_10h-Mock_10h	0.112545095113556	0.138873546105857	0.810414209685177	64	0.420705465122557	0.820793721049351		0.00757575757575757	0	Experiment 3
P16070	AlphaOrf6KO_10h-Mock_10h	0.206091301044826	0.138873546105857	1.48402130444435	64	0.142711812911274	0.43693405283828		0.00757575757575757	0	Experiment 3
P16070	AlphaWT_10h-Mock_10h	0.114904652986228	0.138873546105856	0.827404903297006	64	0.411082130496685	0.814693059106314		0.00757575757575757	0	Experiment 3
P16070	PolyIC_10h-Mock_10h	0.204438407999113	0.138873546105857	1.47211915970865	64	0.145889423966281	0.430436026199591		0.00757575757575757	0	Experiment 3
P16070	Mock_10h-VIC_10h	-0.0334227592171057	0.138873546105857	-0.240670452755841	64	0.810579843402359	0.988551304110392		0.00757575757575757	0	Experiment 3
P16070	IC19_10h-VIC_10h	0.0791223358964501	0.138873546105857	0.569743756929336	64	0.570846048668405	0.999997180566781		0	0	Experiment 3
P16070	AlphaOrf6KO_10h-VIC_10h	0.172668541827721	0.138873546105856	1.24335085168851	64	0.218274024834978	0.76964990908425		0	0	Experiment 3
P16070	AlphaWT_10h-VIC_10h	0.0814818937691228	0.138873546105856	0.586734450541164	64	0.559446087323797	0.998283721120935		0	0	Experiment 3
P16070	PolyIC_10h-VIC_10h	0.171015648782008	0.138873546105857	1.2314487069528	64	0.222660993798904	0.669639607498998		0	0	Experiment 3
P16070	Mock_10h-IC19_10h	-0.112545095113556	0.138873546105857	-0.810414209685177	64	0.420705465122557	0.820793721049351		0.00757575757575757	0	Experiment 3
P16070	VIC_10h-IC19_10h	-0.0791223358964501	0.138873546105857	-0.569743756929336	64	0.570846048668405	0.999997180566781		0	0	Experiment 3
P16070	AlphaOrf6KO_10h-IC19_10h	0.0935462059312707	0.138873546105857	0.673607094759177	64	0.502986648168268	0.995729908027484		0	0	Experiment 3
P16070	AlphaWT_10h-IC19_10h	0.00235955787267266	0.138873546105856	0.0169906936118279	64	0.986496897807122	0.997323486773424		0	0	Experiment 3
P16070	PolyIC_10h-IC19_10h	0.0918933128855575	0.138873546105857	0.661704950023468	64	0.510535819802886	0.89361975877053		0	0	Experiment 3
P16070	Mock_10h-AlphaOrf6KO_10h	-0.206091301044826	0.138873546105857	-1.48402130444435	64	0.142711812911274	0.43693405283828		0.00757575757575757	0	Experiment 3
P16070	VIC_10h-AlphaOrf6KO_10h	-0.172668541827721	0.138873546105856	-1.24335085168851	64	0.218274024834978	0.76964990908425		0	0	Experiment 3
P16070	IC19_10h-AlphaOrf6KO_10h	-0.0935462059312707	0.138873546105857	-0.673607094759177	64	0.502986648168268	0.995729908027484		0	0	Experiment 3
P16070	AlphaWT_10h-AlphaOrf6KO_10h	-0.091186648058598	0.138873546105856	-0.65661640114735	64	0.513781741580298	0.999710617780321		0	0	Experiment 3
P16070	PolyIC_10h-AlphaOrf6KO_10h	-0.00165289304571316	0.138873546105857	-0.0119021447357097	64	0.990540711288421	0.999971971573591		0	0	Experiment 3
P16070	Mock_10h-AlphaWT_10h	-0.114904652986228	0.138873546105856	-0.827404903297006	64	0.411082130496685	0.814693059106314		0.00757575757575757	0	Experiment 3
P16070	VIC_10h-AlphaWT_10h	-0.0814818937691228	0.138873546105856	-0.586734450541164	64	0.559446087323797	0.998283721120935		0	0	Experiment 3
P16070	IC19_10h-AlphaWT_10h	-0.00235955787267266	0.138873546105856	-0.0169906936118279	64	0.986496897807122	0.997323486773424		0	0	Experiment 3
P16070	AlphaOrf6KO_10h-AlphaWT_10h	0.091186648058598	0.138873546105856	0.65661640114735	64	0.513781741580298	0.999710617780321		0	0	Experiment 3
P16070	PolyIC_10h-AlphaWT_10h	0.0895337550128849	0.138873546105856	0.64471425641164	64	0.521416685385797	0.999716248749812		0	0	Experiment 3
P16070	Mock_10h-PolyIC_10h	-0.204438407999113	0.138873546105857	-1.47211915970865	64	0.145889423966281	0.430436026199591		0.00757575757575757	0	Experiment 3
P16070	VIC_10h-PolyIC_10h	-0.171015648782008	0.138873546105857	-1.2314487069528	64	0.222660993798904	0.669639607498998		0	0	Experiment 3
P16070	IC19_10h-PolyIC_10h	-0.0918933128855575	0.138873546105857	-0.661704950023468	64	0.510535819802886	0.89361975877053		0	0	Experiment 3
P16070	AlphaOrf6KO_10h-PolyIC_10h	0.00165289304571316	0.138873546105857	0.0119021447357097	64	0.990540711288421	0.999971971573591		0	0	Experiment 3
P16070	AlphaWT_10h-PolyIC_10h	-0.0895337550128849	0.138873546105856	-0.64471425641164	64	0.521416685385797	0.999716248749812		0	0	Experiment 3
P16070	VIC_24h-Mock_24h	-0.0282709181070816	0.138873546105856	-0.203573098691755	64	0.83933301773286	0.995052524503172		0.00757575757575757	0	Experiment 3
P16070	IC19_24h-Mock_24h	0.126904899537471	0.138873546105857	0.913816224155015	64	0.364243314447287	0.995448690988659		0.00757575757575757	0	Experiment 3
P16070	AlphaOrf6KO_24h-Mock_24h	0.15881457559706	0.138873546105857	1.14359127458302	64	0.257052734756759	0.866230614655183		0.00757575757575757	0	Experiment 3
P16070	AlphaWT_24h-Mock_24h	0.068763635625927	0.138873546105856	0.495152875073212	64	0.622187998699533	0.998346815477844		0.0151515151515151	0	Experiment 3
P16070	PolyIC_24h-Mock_24h	0.386811559570544	0.138873546105857	2.78535092115886	64	0.00702579572177076	0.190224194443465		0.00757575757575757	0	Experiment 3
P16070	Mock_24h-VIC_24h	0.0282709181070816	0.138873546105856	0.203573098691755	64	0.83933301773286	0.995052524503172		0.00757575757575757	0	Experiment 3
P16070	IC19_24h-VIC_24h	0.155175817644553	0.138873546105857	1.11738932284677	64	0.268005057266564	0.735928065147963		0	0	Experiment 3
P16070	AlphaOrf6KO_24h-VIC_24h	0.187085493704142	0.138873546105857	1.34716437327477	64	0.18267790345688	0.561714374384562		0	0	Experiment 3
P16070	AlphaWT_24h-VIC_24h	0.0970345537330086	0.138873546105856	0.698725973764967	64	0.487254703726242	0.972306415828481		0.00757575757575757	0	Experiment 3
P16070	PolyIC_24h-VIC_24h	0.415082477677626	0.138873546105856	2.98892401985061	64	0.00396813322713174	0.0981230400885387		0	0	Experiment 3
P16070	Mock_24h-IC19_24h	-0.126904899537471	0.138873546105857	-0.913816224155015	64	0.364243314447287	0.995448690988659		0.00757575757575757	0	Experiment 3
P16070	VIC_24h-IC19_24h	-0.155175817644553	0.138873546105857	-1.11738932284677	64	0.268005057266564	0.735928065147963		0	0	Experiment 3
P16070	AlphaOrf6KO_24h-IC19_24h	0.031909676059589	0.138873546105857	0.229775050428004	64	0.818999371037516	0.974864750609964		0	0	Experiment 3
P16070	AlphaWT_24h-IC19_24h	-0.0581412639115441	0.138873546105856	-0.418663349081804	64	0.676863864736555	0.947949177444479		0.00757575757575757	0	Experiment 3
P16070	PolyIC_24h-IC19_24h	0.259906660033073	0.138873546105857	1.87153469700384	64	0.0658426734390105	0.997650800434104		0	0	Experiment 3
P16070	Mock_24h-AlphaOrf6KO_24h	-0.15881457559706	0.138873546105857	-1.14359127458302	64	0.257052734756759	0.866230614655183		0.00757575757575757	0	Experiment 3
P16070	VIC_24h-AlphaOrf6KO_24h	-0.187085493704142	0.138873546105857	-1.34716437327477	64	0.18267790345688	0.561714374384562		0	0	Experiment 3
P16070	IC19_24h-AlphaOrf6KO_24h	-0.031909676059589	0.138873546105857	-0.229775050428004	64	0.818999371037516	0.974864750609964		0	0	Experiment 3
P16070	AlphaWT_24h-AlphaOrf6KO_24h	-0.0900509399711331	0.138873546105857	-0.648438399509807	64	0.519021327108657	0.988784949721772		0.00757575757575757	0	Experiment 3
P16070	PolyIC_24h-AlphaOrf6KO_24h	0.227996983973484	0.138873546105857	1.64175964657583	64	0.105545238601494	0.795524948729237		0	0	Experiment 3
P16070	Mock_24h-AlphaWT_24h	-0.068763635625927	0.138873546105856	-0.495152875073212	64	0.622187998699533	0.998346815477844		0.0151515151515151	0	Experiment 3
P16070	VIC_24h-AlphaWT_24h	-0.0970345537330086	0.138873546105856	-0.698725973764967	64	0.487254703726242	0.972306415828481		0.00757575757575757	0	Experiment 3
P16070	IC19_24h-AlphaWT_24h	0.0581412639115441	0.138873546105856	0.418663349081804	64	0.676863864736555	0.947949177444479		0.00757575757575757	0	Experiment 3
P16070	AlphaOrf6KO_24h-AlphaWT_24h	0.0900509399711331	0.138873546105857	0.648438399509807	64	0.519021327108657	0.988784949721772		0.00757575757575757	0	Experiment 3
P16070	PolyIC_24h-AlphaWT_24h	0.318047923944617	0.138873546105856	2.29019804608565	64	0.0253154294706821	0.500940943917714		0.00757575757575757	0	Experiment 3
P16070	Mock_24h-PolyIC_24h	-0.386811559570544	0.138873546105857	-2.78535092115886	64	0.00702579572177076	0.190224194443465		0.00757575757575757	0	Experiment 3
P16070	VIC_24h-PolyIC_24h	-0.415082477677626	0.138873546105856	-2.98892401985061	64	0.00396813322713174	0.0981230400885387		0	0	Experiment 3
P16070	IC19_24h-PolyIC_24h	-0.259906660033073	0.138873546105857	-1.87153469700384	64	0.0658426734390105	0.997650800434104		0	0	Experiment 3
P16070	AlphaOrf6KO_24h-PolyIC_24h	-0.227996983973484	0.138873546105857	-1.64175964657583	64	0.105545238601494	0.795524948729237		0	0	Experiment 3
P16070	AlphaWT_24h-PolyIC_24h	-0.318047923944617	0.138873546105856	-2.29019804608565	64	0.0253154294706821	0.500940943917714		0.00757575757575757	0	Experiment 3
P16070	Mock_10h-Mock_24h	0.0127324932967051	0.138873546105857	0.0916840798966838	64	0.927235420630193	0.994629982448698		0.0151515151515151	0	Experiment 3
P16104	VIC_10h-Mock_10h	0.573678690326679	0.2353329321952	2.43773230110792	64	0.017567945302182	0.986057149909545		0.125	0	Experiment 3
P16104	IC19_10h-Mock_10h	0.675358513523554	0.2353329321952	2.86980027497116	64	0.00555998759491638	0.354637470212547		0.104166666666667	0	Experiment 3
P16104	AlphaOrf6KO_10h-Mock_10h	0.769383519297991	0.2353329321952	3.2693406406028	64	0.00173706566055332	0.0430493999814905		0.125	0	Experiment 3
P16104	AlphaWT_10h-Mock_10h	0.700500885807573	0.2353329321952	2.97663773307568	64	0.00411019285469649	0.130965690506466		0.125	0	Experiment 3
P16104	PolyIC_10h-Mock_10h	0.881908408066133	0.2353329321952	3.74749254105508	64	0.000385843636884209	0.0122125734358318		0.125	0	Experiment 3
P16104	Mock_10h-VIC_10h	-0.573678690326679	0.2353329321952	-2.43773230110792	64	0.017567945302182	0.986057149909545		0.125	0	Experiment 3
P16104	IC19_10h-VIC_10h	0.101679823196875	0.2353329321952	0.43206797386324	64	0.66714426646673	0.999997180566781		0.0208333333333334	0	Experiment 3
P16104	AlphaOrf6KO_10h-VIC_10h	0.195704828971312	0.2353329321952	0.831608339494881	64	0.408722149885297	0.89972751640055		0.0416666666666666	0	Experiment 3
P16104	AlphaWT_10h-VIC_10h	0.126822195480894	0.2353329321952	0.538905431967761	64	0.591821829540799	0.998283721120935		0.0416666666666666	0	Experiment 3
P16104	PolyIC_10h-VIC_10h	0.308229717739454	0.2353329321952	1.30976023994716	64	0.194959106618628	0.624768140319783		0.0416666666666666	0	Experiment 3
P16104	Mock_10h-IC19_10h	-0.675358513523554	0.2353329321952	-2.86980027497116	64	0.00555998759491638	0.354637470212547		0.104166666666667	0	Experiment 3
P16104	VIC_10h-IC19_10h	-0.101679823196875	0.2353329321952	-0.43206797386324	64	0.66714426646673	0.999997180566781		0.0208333333333334	0	Experiment 3
P16104	AlphaOrf6KO_10h-IC19_10h	0.0940250057744365	0.2353329321952	0.399540365631641	64	0.690825343039528	0.995729908027484		0.0208333333333334	0	Experiment 3
P16104	AlphaWT_10h-IC19_10h	0.0251423722840189	0.2353329321952	0.106837458104521	64	0.915252126876076	0.995931763106506		0.0208333333333334	0	Experiment 3
P16104	PolyIC_10h-IC19_10h	0.206549894542579	0.2353329321952	0.877692266083921	64	0.383393763919332	0.826954662081529		0.0208333333333334	0	Experiment 3
P16104	Mock_10h-AlphaOrf6KO_10h	-0.769383519297991	0.2353329321952	-3.2693406406028	64	0.00173706566055332	0.0430493999814905		0.125	0	Experiment 3
P16104	VIC_10h-AlphaOrf6KO_10h	-0.195704828971312	0.2353329321952	-0.831608339494881	64	0.408722149885297	0.89972751640055		0.0416666666666666	0	Experiment 3
P16104	IC19_10h-AlphaOrf6KO_10h	-0.0940250057744365	0.2353329321952	-0.399540365631641	64	0.690825343039528	0.995729908027484		0.0208333333333334	0	Experiment 3
P16104	AlphaWT_10h-AlphaOrf6KO_10h	-0.0688826334904176	0.2353329321952	-0.29270290752712	64	0.770696139977424	0.999710617780321		0.0416666666666666	0	Experiment 3
P16104	PolyIC_10h-AlphaOrf6KO_10h	0.112524888768143	0.2353329321952	0.47815190045228	64	0.634171376592578	0.999971971573591		0.0416666666666666	0	Experiment 3
P16104	Mock_10h-AlphaWT_10h	-0.700500885807573	0.2353329321952	-2.97663773307568	64	0.00411019285469649	0.130965690506466		0.125	0	Experiment 3
P16104	VIC_10h-AlphaWT_10h	-0.126822195480894	0.2353329321952	-0.538905431967761	64	0.591821829540799	0.998283721120935		0.0416666666666666	0	Experiment 3
P16104	IC19_10h-AlphaWT_10h	-0.0251423722840189	0.2353329321952	-0.106837458104521	64	0.915252126876076	0.995931763106506		0.0208333333333334	0	Experiment 3
P16104	AlphaOrf6KO_10h-AlphaWT_10h	0.0688826334904176	0.2353329321952	0.29270290752712	64	0.770696139977424	0.999710617780321		0.0416666666666666	0	Experiment 3
P16104	PolyIC_10h-AlphaWT_10h	0.18140752225856	0.2353329321952	0.7708548079794	64	0.443629547445044	0.999716248749812		0.0416666666666666	0	Experiment 3
P16104	Mock_10h-PolyIC_10h	-0.881908408066133	0.2353329321952	-3.74749254105508	64	0.000385843636884209	0.0122125734358318		0.125	0	Experiment 3
P16104	VIC_10h-PolyIC_10h	-0.308229717739454	0.2353329321952	-1.30976023994716	64	0.194959106618628	0.624768140319783		0.0416666666666666	0	Experiment 3
P16104	IC19_10h-PolyIC_10h	-0.206549894542579	0.2353329321952	-0.877692266083921	64	0.383393763919332	0.826954662081529		0.0208333333333334	0	Experiment 3
P16104	AlphaOrf6KO_10h-PolyIC_10h	-0.112524888768143	0.2353329321952	-0.47815190045228	64	0.634171376592578	0.999971971573591		0.0416666666666666	0	Experiment 3
P16104	AlphaWT_10h-PolyIC_10h	-0.18140752225856	0.2353329321952	-0.7708548079794	64	0.443629547445044	0.999716248749812		0.0416666666666666	0	Experiment 3
P16104	VIC_24h-Mock_24h	-0.0485678253880654	0.2353329321952	-0.206379213206676	64	0.837149855975278	0.995052524503172		0.25	0	Experiment 3
P16104	IC19_24h-Mock_24h	0.290652095629211	0.2353329321952	1.23506766740205	64	0.221320311187873	0.995448690988659		0.166666666666667	0	Experiment 3
P16104	AlphaOrf6KO_24h-Mock_24h	-0.115431445821343	0.235332932195201	-0.490502730512856	64	0.625455731817	0.979603316394381		0.166666666666667	0	Experiment 3
P16104	AlphaWT_24h-Mock_24h	0.135392483983666	0.2353329321952	0.575323150571053	64	0.567090071598737	0.998346815477844		0.270833333333333	0	Experiment 3
P16104	PolyIC_24h-Mock_24h	0.0716612858142562	0.2353329321952	0.304510232145562	64	0.761727184295266	0.964513175462008		0.1875	0	Experiment 3
P16104	Mock_24h-VIC_24h	0.0485678253880654	0.2353329321952	0.206379213206676	64	0.837149855975278	0.995052524503172		0.25	0	Experiment 3
P16104	IC19_24h-VIC_24h	0.339219921017276	0.2353329321952	1.44144688060872	64	0.154333797920563	0.700724633521219		0.125	0	Experiment 3
P16104	AlphaOrf6KO_24h-VIC_24h	-0.0668636204332773	0.235332932195201	-0.284123517306181	64	0.777232948368782	0.931342773757875		0.125	0	Experiment 3
P16104	AlphaWT_24h-VIC_24h	0.183960309371732	0.2353329321952	0.781702363777729	64	0.437271889405823	0.968154821330886		0.229166666666667	0	Experiment 3
P16104	PolyIC_24h-VIC_24h	0.120229111202322	0.2353329321952	0.510889445352238	64	0.611186367141296	0.836422321306268		0.145833333333333	0	Experiment 3
P16104	Mock_24h-IC19_24h	-0.290652095629211	0.2353329321952	-1.23506766740205	64	0.221320311187873	0.995448690988659		0.166666666666667	0	Experiment 3
P16104	VIC_24h-IC19_24h	-0.339219921017276	0.2353329321952	-1.44144688060872	64	0.154333797920563	0.700724633521219		0.125	0	Experiment 3
P16104	AlphaOrf6KO_24h-IC19_24h	-0.406083541450553	0.235332932195201	-1.7255703979149	64	0.0892504355191348	0.511663987010609		0.0416666666666666	0	Experiment 3
P16104	AlphaWT_24h-IC19_24h	-0.155259611645544	0.2353329321952	-0.659744516830997	64	0.511785054868901	0.918790360965785		0.145833333333333	0	Experiment 3
P16104	PolyIC_24h-IC19_24h	-0.218990809814954	0.2353329321952	-0.930557435256487	64	0.355579454144596	0.998774961757913		0.0625	0	Experiment 3
P16104	Mock_24h-AlphaOrf6KO_24h	0.115431445821343	0.235332932195201	0.490502730512856	64	0.625455731817	0.979603316394381		0.166666666666667	0	Experiment 3
P16104	VIC_24h-AlphaOrf6KO_24h	0.0668636204332773	0.235332932195201	0.284123517306181	64	0.777232948368782	0.931342773757875		0.125	0	Experiment 3
P16104	IC19_24h-AlphaOrf6KO_24h	0.406083541450553	0.235332932195201	1.7255703979149	64	0.0892504355191348	0.511663987010609		0.0416666666666666	0	Experiment 3
P16104	AlphaWT_24h-AlphaOrf6KO_24h	0.250823929805009	0.2353329321952	1.06582588108391	64	0.290506773339778	0.92376911118525		0.145833333333333	0	Experiment 3
P16104	PolyIC_24h-AlphaOrf6KO_24h	0.187092731635599	0.235332932195201	0.795012962658418	64	0.429544479693126	0.974850646039701		0.0625	0	Experiment 3
P16104	Mock_24h-AlphaWT_24h	-0.135392483983666	0.2353329321952	-0.575323150571053	64	0.567090071598737	0.998346815477844		0.270833333333333	0	Experiment 3
P16104	VIC_24h-AlphaWT_24h	-0.183960309371732	0.2353329321952	-0.781702363777729	64	0.437271889405823	0.968154821330886		0.229166666666667	0	Experiment 3
P16104	IC19_24h-AlphaWT_24h	0.155259611645544	0.2353329321952	0.659744516830997	64	0.511785054868901	0.918790360965785		0.145833333333333	0	Experiment 3
P16104	AlphaOrf6KO_24h-AlphaWT_24h	-0.250823929805009	0.2353329321952	-1.06582588108391	64	0.290506773339778	0.92376911118525		0.145833333333333	0	Experiment 3
P16104	PolyIC_24h-AlphaWT_24h	-0.0637311981694103	0.2353329321952	-0.270812918425491	64	0.787406425104176	0.97676511934068		0.166666666666667	0	Experiment 3
P16104	Mock_24h-PolyIC_24h	-0.0716612858142562	0.2353329321952	-0.304510232145562	64	0.761727184295266	0.964513175462008		0.1875	0	Experiment 3
P16104	VIC_24h-PolyIC_24h	-0.120229111202322	0.2353329321952	-0.510889445352238	64	0.611186367141296	0.836422321306268		0.145833333333333	0	Experiment 3
P16104	IC19_24h-PolyIC_24h	0.218990809814954	0.2353329321952	0.930557435256487	64	0.355579454144596	0.998774961757913		0.0625	0	Experiment 3
P16104	AlphaOrf6KO_24h-PolyIC_24h	-0.187092731635599	0.235332932195201	-0.795012962658418	64	0.429544479693126	0.974850646039701		0.0625	0	Experiment 3
P16104	AlphaWT_24h-PolyIC_24h	0.0637311981694103	0.2353329321952	0.270812918425491	64	0.787406425104176	0.97676511934068		0.166666666666667	0	Experiment 3
P16104	Mock_10h-Mock_24h	-0.149283701299438	0.2353329321952	-0.634351086806724	64	0.528112767489723	0.963584524369516		0.25	0	Experiment 3
P16144	VIC_10h-Mock_10h	0.0665608238274423	0.120301429775849	0.553283730305296	64	0.581996842708892	0.986057149909545		0.0285714285714286	0	Experiment 3
P16144	IC19_10h-Mock_10h	0.0758148988853281	0.120301429775849	0.630207795755959	64	0.530802420172959	0.864501548144122		0.0238095238095238	0	Experiment 3
P16144	AlphaOrf6KO_10h-Mock_10h	-0.152822392398438	0.120301429775849	-1.2703289784933	64	0.208566292507087	0.519029560219885		0.0253968253968254	0	Experiment 3
P16144	AlphaWT_10h-Mock_10h	-0.0335935242683558	0.120301429775849	-0.279244596934124	64	0.780957541824148	0.953911841384643		0.026984126984127	0	Experiment 3
P16144	PolyIC_10h-Mock_10h	-0.106261995931275	0.120301429775849	-0.88329786378489	64	0.380381352685274	0.67493653044951		0.0253968253968254	0	Experiment 3
P16144	Mock_10h-VIC_10h	-0.0665608238274423	0.120301429775849	-0.553283730305296	64	0.581996842708892	0.986057149909545		0.0285714285714286	0	Experiment 3
P16144	IC19_10h-VIC_10h	0.0092540750578858	0.120301429775849	0.0769240654506634	64	0.938923930440544	0.999997180566781		0.00793650793650791	0	Experiment 3
P16144	AlphaOrf6KO_10h-VIC_10h	-0.21938321622588	0.120301429775849	-1.8236127087986	64	0.0728805891279112	0.532514532194557		0.00952380952380949	0	Experiment 3
P16144	AlphaWT_10h-VIC_10h	-0.100154348095798	0.120301429775849	-0.83252832723942	64	0.408206734477982	0.998283721120935		0.0111111111111111	0	Experiment 3
P16144	PolyIC_10h-VIC_10h	-0.172822819758718	0.120301429775849	-1.43658159409019	64	0.155707520242402	0.577002053330476		0.00952380952380949	0	Experiment 3
P16144	Mock_10h-IC19_10h	-0.0758148988853281	0.120301429775849	-0.630207795755959	64	0.530802420172959	0.864501548144122		0.0238095238095238	0	Experiment 3
P16144	VIC_10h-IC19_10h	-0.0092540750578858	0.120301429775849	-0.0769240654506634	64	0.938923930440544	0.999997180566781		0.00793650793650791	0	Experiment 3
P16144	AlphaOrf6KO_10h-IC19_10h	-0.228637291283766	0.120301429775849	-1.90053677424926	64	0.0618685160934831	0.584801112785152		0.00476190476190474	0	Experiment 3
P16144	AlphaWT_10h-IC19_10h	-0.109408423153684	0.120301429775849	-0.909452392690084	64	0.366523685594405	0.973209887930729		0.00634920634920633	0	Experiment 3
P16144	PolyIC_10h-IC19_10h	-0.182076894816604	0.120301429775849	-1.51350565954085	64	0.135074283118489	0.576817942251736		0.00476190476190474	0	Experiment 3
P16144	Mock_10h-AlphaOrf6KO_10h	0.152822392398438	0.120301429775849	1.2703289784933	64	0.208566292507087	0.519029560219885		0.0253968253968254	0	Experiment 3
P16144	VIC_10h-AlphaOrf6KO_10h	0.21938321622588	0.120301429775849	1.8236127087986	64	0.0728805891279112	0.532514532194557		0.00952380952380949	0	Experiment 3
P16144	IC19_10h-AlphaOrf6KO_10h	0.228637291283766	0.120301429775849	1.90053677424926	64	0.0618685160934831	0.584801112785152		0.00476190476190474	0	Experiment 3
P16144	AlphaWT_10h-AlphaOrf6KO_10h	0.119228868130082	0.120301429775849	0.991084381559176	64	0.325376727090871	0.999710617780321		0.00793650793650791	0	Experiment 3
P16144	PolyIC_10h-AlphaOrf6KO_10h	0.0465603964671623	0.120301429775849	0.38703111470841	64	0.700017172593562	0.999971971573591		0.00634920634920633	0	Experiment 3
P16144	Mock_10h-AlphaWT_10h	0.0335935242683558	0.120301429775849	0.279244596934124	64	0.780957541824148	0.953911841384643		0.026984126984127	0	Experiment 3
P16144	VIC_10h-AlphaWT_10h	0.100154348095798	0.120301429775849	0.83252832723942	64	0.408206734477982	0.998283721120935		0.0111111111111111	0	Experiment 3
P16144	IC19_10h-AlphaWT_10h	0.109408423153684	0.120301429775849	0.909452392690084	64	0.366523685594405	0.973209887930729		0.00634920634920633	0	Experiment 3
P16144	AlphaOrf6KO_10h-AlphaWT_10h	-0.119228868130082	0.120301429775849	-0.991084381559176	64	0.325376727090871	0.999710617780321		0.00793650793650791	0	Experiment 3
P16144	PolyIC_10h-AlphaWT_10h	-0.0726684716629196	0.120301429775849	-0.604053266850766	64	0.547943540626115	0.999716248749812		0.00793650793650791	0	Experiment 3
P16144	Mock_10h-PolyIC_10h	0.106261995931275	0.120301429775849	0.88329786378489	64	0.380381352685274	0.67493653044951		0.0253968253968254	0	Experiment 3
P16144	VIC_10h-PolyIC_10h	0.172822819758718	0.120301429775849	1.43658159409019	64	0.155707520242402	0.577002053330476		0.00952380952380949	0	Experiment 3
P16144	IC19_10h-PolyIC_10h	0.182076894816604	0.120301429775849	1.51350565954085	64	0.135074283118489	0.576817942251736		0.00476190476190474	0	Experiment 3
P16144	AlphaOrf6KO_10h-PolyIC_10h	-0.0465603964671623	0.120301429775849	-0.38703111470841	64	0.700017172593562	0.999971971573591		0.00634920634920633	0	Experiment 3
P16144	AlphaWT_10h-PolyIC_10h	0.0726684716629196	0.120301429775849	0.604053266850766	64	0.547943540626115	0.999716248749812		0.00793650793650791	0	Experiment 3
P16144	VIC_24h-Mock_24h	-0.121373579599255	0.120301429775849	-1.00891219518674	64	0.316816057469558	0.993059039331188		0.0746031746031746	0	Experiment 3
P16144	IC19_24h-Mock_24h	0.0249762300116442	0.120301429775849	0.207613742065917	64	0.836189795820703	0.995448690988659		0.0476190476190477	0	Experiment 3
P16144	AlphaOrf6KO_24h-Mock_24h	-0.0417177366712811	0.120301429775849	-0.346776731989066	64	0.72989669814167	0.980254396080837		0.0714285714285714	0	Experiment 3
P16144	AlphaWT_24h-Mock_24h	0.0623108560521966	0.120301429775849	0.517956072245334	64	0.606274871311785	0.998346815477844		0.073015873015873	0	Experiment 3
P16144	PolyIC_24h-Mock_24h	-0.0989280261219315	0.120301429775849	-0.822334583273521	64	0.413939807893148	0.898489640615212		0.0587301587301587	0	Experiment 3
P16144	Mock_24h-VIC_24h	0.121373579599255	0.120301429775849	1.00891219518674	64	0.316816057469558	0.993059039331188		0.0746031746031746	0	Experiment 3
P16144	IC19_24h-VIC_24h	0.146349809610899	0.120301429775849	1.21652593725265	64	0.228252153342897	0.724860041031341		0.0428571428571428	0	Experiment 3
P16144	AlphaOrf6KO_24h-VIC_24h	0.0796558429279736	0.120301429775849	0.662135463197668	64	0.51026170514883	0.801346699496316		0.0666666666666667	0	Experiment 3
P16144	AlphaWT_24h-VIC_24h	0.183684435651451	0.120301429775849	1.52686826743207	64	0.131721050071721	0.837875448539371		0.0682539682539682	0	Experiment 3
P16144	PolyIC_24h-VIC_24h	0.0224455534773231	0.120301429775849	0.186577611913214	64	0.852581988846808	0.948694055455592		0.053968253968254	0	Experiment 3
P16144	Mock_24h-IC19_24h	-0.0249762300116442	0.120301429775849	-0.207613742065917	64	0.836189795820703	0.995448690988659		0.0476190476190477	0	Experiment 3
P16144	VIC_24h-IC19_24h	-0.146349809610899	0.120301429775849	-1.21652593725265	64	0.228252153342897	0.724860041031341		0.0428571428571428	0	Experiment 3
P16144	AlphaOrf6KO_24h-IC19_24h	-0.0666939666829253	0.120301429775849	-0.554390474054983	64	0.581243825646777	0.907885819113704		0.0396825396825397	0	Experiment 3
P16144	AlphaWT_24h-IC19_24h	0.0373346260405524	0.120301429775849	0.310342330179416	64	0.757309040545883	0.957565361697485		0.0412698412698412	0	Experiment 3
P16144	PolyIC_24h-IC19_24h	-0.123904256133576	0.120301429775849	-1.02994832533944	64	0.306910993600507	0.998774961757913		0.026984126984127	0	Experiment 3
P16144	Mock_24h-AlphaOrf6KO_24h	0.0417177366712811	0.120301429775849	0.346776731989066	64	0.72989669814167	0.980254396080837		0.0714285714285714	0	Experiment 3
P16144	VIC_24h-AlphaOrf6KO_24h	-0.0796558429279736	0.120301429775849	-0.662135463197668	64	0.51026170514883	0.801346699496316		0.0666666666666667	0	Experiment 3
P16144	IC19_24h-AlphaOrf6KO_24h	0.0666939666829253	0.120301429775849	0.554390474054983	64	0.581243825646777	0.907885819113704		0.0396825396825397	0	Experiment 3
P16144	AlphaWT_24h-AlphaOrf6KO_24h	0.104028592723478	0.120301429775849	0.864732804234399	64	0.390415141477953	0.956566020824178		0.0650793650793651	0	Experiment 3
P16144	PolyIC_24h-AlphaOrf6KO_24h	-0.0572102894506504	0.120301429775849	-0.475557851284454	64	0.63600859970663	0.996947874447487		0.0507936507936508	0	Experiment 3
P16144	Mock_24h-AlphaWT_24h	-0.0623108560521966	0.120301429775849	-0.517956072245334	64	0.606274871311785	0.998346815477844		0.073015873015873	0	Experiment 3
P16144	VIC_24h-AlphaWT_24h	-0.183684435651451	0.120301429775849	-1.52686826743207	64	0.131721050071721	0.837875448539371		0.0682539682539682	0	Experiment 3
P16144	IC19_24h-AlphaWT_24h	-0.0373346260405524	0.120301429775849	-0.310342330179416	64	0.757309040545883	0.957565361697485		0.0412698412698412	0	Experiment 3
P16144	AlphaOrf6KO_24h-AlphaWT_24h	-0.104028592723478	0.120301429775849	-0.864732804234399	64	0.390415141477953	0.956566020824178		0.0650793650793651	0	Experiment 3
P16144	PolyIC_24h-AlphaWT_24h	-0.161238882174128	0.120301429775849	-1.34029065551886	64	0.184889682379029	0.907919733362905		0.0523809523809524	0	Experiment 3
P16144	Mock_24h-PolyIC_24h	0.0989280261219315	0.120301429775849	0.822334583273521	64	0.413939807893148	0.898489640615212		0.0587301587301587	0	Experiment 3
P16144	VIC_24h-PolyIC_24h	-0.0224455534773231	0.120301429775849	-0.186577611913214	64	0.852581988846808	0.948694055455592		0.053968253968254	0	Experiment 3
P16144	IC19_24h-PolyIC_24h	0.123904256133576	0.120301429775849	1.02994832533944	64	0.306910993600507	0.998774961757913		0.026984126984127	0	Experiment 3
P16144	AlphaOrf6KO_24h-PolyIC_24h	0.0572102894506504	0.120301429775849	0.475557851284454	64	0.63600859970663	0.996947874447487		0.0507936507936508	0	Experiment 3
P16144	AlphaWT_24h-PolyIC_24h	0.161238882174128	0.120301429775849	1.34029065551886	64	0.184889682379029	0.907919733362905		0.0523809523809524	0	Experiment 3
P16144	Mock_10h-Mock_24h	0.662439470729378	0.120301429775849	5.50649707126229	64	6.93185210565161e-07	0.000339591434655873		0.0619047619047619	0	Experiment 3
P16152	VIC_10h-Mock_10h	0.0800936365489378	0.0567227307298713	1.41202011113261	64	0.162787937470187	0.986057149909545		0.0208333333333334	0	Experiment 3
P16152	IC19_10h-Mock_10h	0.0357410930378729	0.0567227307298714	0.630101770101328	64	0.530871340890233	0.864501548144122		0.0208333333333334	0	Experiment 3
P16152	AlphaOrf6KO_10h-Mock_10h	0.0391218955499706	0.0567227307298714	0.689704022471686	64	0.492873660336225	0.762190724937352		0.0208333333333334	0	Experiment 3
P16152	AlphaWT_10h-Mock_10h	0.0368533001116447	0.0567227307298713	0.649709554484425	64	0.518205057339836	0.87500807125462		0.0208333333333334	0	Experiment 3
P16152	PolyIC_10h-Mock_10h	0.00715104285672545	0.0567227307298713	0.126070144450214	64	0.900071616233764	0.961651900342276		0.0208333333333334	0	Experiment 3
P16152	Mock_10h-VIC_10h	-0.0800936365489378	0.0567227307298713	-1.41202011113261	64	0.162787937470187	0.986057149909545		0.0208333333333334	0	Experiment 3
P16152	IC19_10h-VIC_10h	-0.0443525435110648	0.0567227307298713	-0.781918341031277	64	0.437145854420968	0.999997180566781		0	0	Experiment 3
P16152	AlphaOrf6KO_10h-VIC_10h	-0.0409717409989672	0.0567227307298713	-0.722316088660919	64	0.472731307151441	0.932127315983042		0	0	Experiment 3
P16152	AlphaWT_10h-VIC_10h	-0.0432403364372931	0.0567227307298713	-0.762310556648181	64	0.448675095320476	0.998283721120935		0	0	Experiment 3
P16152	PolyIC_10h-VIC_10h	-0.0729425936922123	0.0567227307298713	-1.28594996668239	64	0.203093699003504	0.63722734125328		0	0	Experiment 3
P16152	Mock_10h-IC19_10h	-0.0357410930378729	0.0567227307298714	-0.630101770101328	64	0.530871340890233	0.864501548144122		0.0208333333333334	0	Experiment 3
P16152	VIC_10h-IC19_10h	0.0443525435110648	0.0567227307298713	0.781918341031277	64	0.437145854420968	0.999997180566781		0	0	Experiment 3
P16152	AlphaOrf6KO_10h-IC19_10h	0.00338080251209764	0.0567227307298713	0.0596022523703578	64	0.952658146646777	0.996609972432743		0	0	Experiment 3
P16152	AlphaWT_10h-IC19_10h	0.00111220707377176	0.0567227307298713	0.0196077843830966	64	0.984417256296988	0.997323486773424		0	0	Experiment 3
P16152	PolyIC_10h-IC19_10h	-0.0285900501811475	0.0567227307298713	-0.504031625651115	64	0.61596991792324	0.924908016016589		0	0	Experiment 3
P16152	Mock_10h-AlphaOrf6KO_10h	-0.0391218955499706	0.0567227307298714	-0.689704022471686	64	0.492873660336225	0.762190724937352		0.0208333333333334	0	Experiment 3
P16152	VIC_10h-AlphaOrf6KO_10h	0.0409717409989672	0.0567227307298713	0.722316088660919	64	0.472731307151441	0.932127315983042		0	0	Experiment 3
P16152	IC19_10h-AlphaOrf6KO_10h	-0.00338080251209764	0.0567227307298713	-0.0596022523703578	64	0.952658146646777	0.996609972432743		0	0	Experiment 3
P16152	AlphaWT_10h-AlphaOrf6KO_10h	-0.00226859543832588	0.0567227307298713	-0.0399944679872613	64	0.968222039819539	0.999710617780321		0	0	Experiment 3
P16152	PolyIC_10h-AlphaOrf6KO_10h	-0.0319708526932451	0.0567227307298713	-0.563633878021473	64	0.574973001231521	0.999971971573591		0	0	Experiment 3
P16152	Mock_10h-AlphaWT_10h	-0.0368533001116447	0.0567227307298713	-0.649709554484425	64	0.518205057339836	0.87500807125462		0.0208333333333334	0	Experiment 3
P16152	VIC_10h-AlphaWT_10h	0.0432403364372931	0.0567227307298713	0.762310556648181	64	0.448675095320476	0.998283721120935		0	0	Experiment 3
P16152	IC19_10h-AlphaWT_10h	-0.00111220707377176	0.0567227307298713	-0.0196077843830966	64	0.984417256296988	0.997323486773424		0	0	Experiment 3
P16152	AlphaOrf6KO_10h-AlphaWT_10h	0.00226859543832588	0.0567227307298713	0.0399944679872613	64	0.968222039819539	0.999710617780321		0	0	Experiment 3
P16152	PolyIC_10h-AlphaWT_10h	-0.0297022572549193	0.0567227307298713	-0.523639410034212	64	0.60233795724903	0.999716248749812		0	0	Experiment 3
P16152	Mock_10h-PolyIC_10h	-0.00715104285672545	0.0567227307298713	-0.126070144450214	64	0.900071616233764	0.961651900342276		0.0208333333333334	0	Experiment 3
P16152	VIC_10h-PolyIC_10h	0.0729425936922123	0.0567227307298713	1.28594996668239	64	0.203093699003504	0.63722734125328		0	0	Experiment 3
P16152	IC19_10h-PolyIC_10h	0.0285900501811475	0.0567227307298713	0.504031625651115	64	0.61596991792324	0.924908016016589		0	0	Experiment 3
P16152	AlphaOrf6KO_10h-PolyIC_10h	0.0319708526932451	0.0567227307298713	0.563633878021473	64	0.574973001231521	0.999971971573591		0	0	Experiment 3
P16152	AlphaWT_10h-PolyIC_10h	0.0297022572549193	0.0567227307298713	0.523639410034212	64	0.60233795724903	0.999716248749812		0	0	Experiment 3
P16152	VIC_24h-Mock_24h	0.00743299889648341	0.0567227307298713	0.131040921352699	64	0.896153988178661	0.995052524503172		0.0208333333333334	0	Experiment 3
P16152	IC19_24h-Mock_24h	-0.00962152619019109	0.0567227307298714	-0.169623818641795	64	0.865841016457788	0.995448690988659		0	0	Experiment 3
P16152	AlphaOrf6KO_24h-Mock_24h	-0.0903672888106157	0.0567227307298714	-1.59314066244393	64	0.116055974412811	0.707623340650973		0.00694444444444442	0	Experiment 3
P16152	AlphaWT_24h-Mock_24h	0.0846776646038802	0.0567227307298713	1.49283476860692	64	0.140394046780595	0.998346815477844		0.0138888888888888	0	Experiment 3
P16152	PolyIC_24h-Mock_24h	-0.0507400716847914	0.0567227307298713	-0.894528014288118	64	0.374391275450585	0.8933594653201		0.00694444444444442	0	Experiment 3
P16152	Mock_24h-VIC_24h	-0.00743299889648341	0.0567227307298713	-0.131040921352699	64	0.896153988178661	0.995052524503172		0.0208333333333334	0	Experiment 3
P16152	IC19_24h-VIC_24h	-0.0170545250866745	0.0567227307298713	-0.300664739994495	64	0.764644727548488	0.916598169480352		0.0208333333333334	0	Experiment 3
P16152	AlphaOrf6KO_24h-VIC_24h	-0.0978002877070992	0.0567227307298714	-1.72418158379662	64	0.089502511799942	0.429092607549178		0.0277777777777778	0	Experiment 3
P16152	AlphaWT_24h-VIC_24h	0.0772446657073968	0.0567227307298713	1.36179384725422	64	0.178037450433776	0.887314416990162		0.0347222222222222	0	Experiment 3
P16152	PolyIC_24h-VIC_24h	-0.0581730705812748	0.0567227307298713	-1.02556893564082	64	0.30895557733911	0.655474142804555		0.0277777777777778	0	Experiment 3
P16152	Mock_24h-IC19_24h	0.00962152619019109	0.0567227307298714	0.169623818641795	64	0.865841016457788	0.995448690988659		0	0	Experiment 3
P16152	VIC_24h-IC19_24h	0.0170545250866745	0.0567227307298713	0.300664739994495	64	0.764644727548488	0.916598169480352		0.0208333333333334	0	Experiment 3
P16152	AlphaOrf6KO_24h-IC19_24h	-0.0807457626204247	0.0567227307298714	-1.42351684380213	64	0.159443377659451	0.630857913460923		0.00694444444444442	0	Experiment 3
P16152	AlphaWT_24h-IC19_24h	0.0942991907940713	0.0567227307298713	1.66245858724872	64	0.101311434207317	0.760818273938096		0.0138888888888888	0	Experiment 3
P16152	PolyIC_24h-IC19_24h	-0.0411185454946003	0.0567227307298713	-0.724904195646323	64	0.471152902822038	0.998774961757913		0.00694444444444442	0	Experiment 3
P16152	Mock_24h-AlphaOrf6KO_24h	0.0903672888106157	0.0567227307298714	1.59314066244393	64	0.116055974412811	0.707623340650973		0.00694444444444442	0	Experiment 3
P16152	VIC_24h-AlphaOrf6KO_24h	0.0978002877070992	0.0567227307298714	1.72418158379662	64	0.089502511799942	0.429092607549178		0.0277777777777778	0	Experiment 3
P16152	IC19_24h-AlphaOrf6KO_24h	0.0807457626204247	0.0567227307298714	1.42351684380213	64	0.159443377659451	0.630857913460923		0.00694444444444442	0	Experiment 3
P16152	AlphaWT_24h-AlphaOrf6KO_24h	0.175044953414496	0.0567227307298714	3.08597543105085	64	0.00299633183864012	0.242824202490783		0.0208333333333334	0	Experiment 3
P16152	PolyIC_24h-AlphaOrf6KO_24h	0.0396272171258243	0.0567227307298714	0.698612648155808	64	0.487325063751858	0.987519634890736		0.0138888888888888	0	Experiment 3
P16152	Mock_24h-AlphaWT_24h	-0.0846776646038802	0.0567227307298713	-1.49283476860692	64	0.140394046780595	0.998346815477844		0.0138888888888888	0	Experiment 3
P16152	VIC_24h-AlphaWT_24h	-0.0772446657073968	0.0567227307298713	-1.36179384725422	64	0.178037450433776	0.887314416990162		0.0347222222222222	0	Experiment 3
P16152	IC19_24h-AlphaWT_24h	-0.0942991907940713	0.0567227307298713	-1.66245858724872	64	0.101311434207317	0.760818273938096		0.0138888888888888	0	Experiment 3
P16152	AlphaOrf6KO_24h-AlphaWT_24h	-0.175044953414496	0.0567227307298714	-3.08597543105085	64	0.00299633183864012	0.242824202490783		0.0208333333333334	0	Experiment 3
P16152	PolyIC_24h-AlphaWT_24h	-0.135417736288672	0.0567227307298713	-2.38736278289504	64	0.0199340483201631	0.441435441080897		0.0208333333333334	0	Experiment 3
P16152	Mock_24h-PolyIC_24h	0.0507400716847914	0.0567227307298713	0.894528014288118	64	0.374391275450585	0.8933594653201		0.00694444444444442	0	Experiment 3
P16152	VIC_24h-PolyIC_24h	0.0581730705812748	0.0567227307298713	1.02556893564082	64	0.30895557733911	0.655474142804555		0.0277777777777778	0	Experiment 3
P16152	IC19_24h-PolyIC_24h	0.0411185454946003	0.0567227307298713	0.724904195646323	64	0.471152902822038	0.998774961757913		0.00694444444444442	0	Experiment 3
P16152	AlphaOrf6KO_24h-PolyIC_24h	-0.0396272171258243	0.0567227307298714	-0.698612648155808	64	0.487325063751858	0.987519634890736		0.0138888888888888	0	Experiment 3
P16152	AlphaWT_24h-PolyIC_24h	0.135417736288672	0.0567227307298713	2.38736278289504	64	0.0199340483201631	0.441435441080897		0.0208333333333334	0	Experiment 3
P16152	Mock_10h-Mock_24h	-0.0723639893407166	0.0567227307298713	-1.27574939375421	64	0.206655061710501	0.801139672030793		0.0208333333333334	0	Experiment 3
P16219	VIC_10h-Mock_10h	-0.235968795692185	0.182168373625874	-1.29533349283121	64	0.199858178556404	0.986057149909545		0.0208333333333334	0	Experiment 3
P16219	IC19_10h-Mock_10h	-0.0854012784743055	0.182168373625874	-0.468804089175749	64	0.640802662634955	0.895206461211781		0.0416666666666666	0	Experiment 3
P16219	AlphaOrf6KO_10h-Mock_10h	-0.167769675230065	0.182168373625874	-0.92095939537024	64	0.360530205549771	0.664084729216488		0.0208333333333334	0	Experiment 3
P16219	AlphaWT_10h-Mock_10h	-0.187992483412782	0.182168373625874	-1.0319710258756	64	0.30596976920448	0.752001628024512		0.0208333333333334	0	Experiment 3
P16219	PolyIC_10h-Mock_10h	-0.420730226578146	0.182168373625874	-2.30956789152773	64	0.0241497971002604	0.159890559478917		0.0208333333333334	0	Experiment 3
P16219	Mock_10h-VIC_10h	0.235968795692185	0.182168373625874	1.29533349283121	64	0.199858178556404	0.986057149909545		0.0208333333333334	0	Experiment 3
P16219	IC19_10h-VIC_10h	0.15056751721788	0.182168373625874	0.826529403655465	64	0.411574711788908	0.999997180566781		0.0208333333333334	0	Experiment 3
P16219	AlphaOrf6KO_10h-VIC_10h	0.06819912046212	0.182168373625874	0.374374097460974	64	0.70936358223716	0.976752999187428		0	0	Experiment 3
P16219	AlphaWT_10h-VIC_10h	0.0479763122794028	0.182168373625874	0.263362466955617	64	0.793117287016528	0.998283721120935		0	0	Experiment 3
P16219	PolyIC_10h-VIC_10h	-0.184761430885961	0.182168373625874	-1.01423439869652	64	0.314289984816324	0.770796056694047		0	0	Experiment 3
P16219	Mock_10h-IC19_10h	0.0854012784743055	0.182168373625874	0.468804089175749	64	0.640802662634955	0.895206461211781		0.0416666666666666	0	Experiment 3
P16219	VIC_10h-IC19_10h	-0.15056751721788	0.182168373625874	-0.826529403655465	64	0.411574711788908	0.999997180566781		0.0208333333333334	0	Experiment 3
P16219	AlphaOrf6KO_10h-IC19_10h	-0.0823683967557596	0.182168373625874	-0.452155306194491	64	0.652685928770585	0.995729908027484		0.0208333333333334	0	Experiment 3
P16219	AlphaWT_10h-IC19_10h	-0.102591204938477	0.182168373625874	-0.563166936699848	64	0.575288992539163	0.995931763106506		0.0208333333333334	0	Experiment 3
P16219	PolyIC_10h-IC19_10h	-0.335328948103841	0.182168373625874	-1.84076380235198	64	0.0702925204507734	0.448628986179969		0.0208333333333334	0	Experiment 3
P16219	Mock_10h-AlphaOrf6KO_10h	0.167769675230065	0.182168373625874	0.92095939537024	64	0.360530205549771	0.664084729216488		0.0208333333333334	0	Experiment 3
P16219	VIC_10h-AlphaOrf6KO_10h	-0.06819912046212	0.182168373625874	-0.374374097460974	64	0.70936358223716	0.976752999187428		0	0	Experiment 3
P16219	IC19_10h-AlphaOrf6KO_10h	0.0823683967557596	0.182168373625874	0.452155306194491	64	0.652685928770585	0.995729908027484		0.0208333333333334	0	Experiment 3
P16219	AlphaWT_10h-AlphaOrf6KO_10h	-0.0202228081827173	0.182168373625874	-0.111011630505357	64	0.911954531503454	0.999710617780321		0	0	Experiment 3
P16219	PolyIC_10h-AlphaOrf6KO_10h	-0.252960551348081	0.182168373625874	-1.38860849615749	64	0.169765833955751	0.999971971573591		0	0	Experiment 3
P16219	Mock_10h-AlphaWT_10h	0.187992483412782	0.182168373625874	1.0319710258756	64	0.30596976920448	0.752001628024512		0.0208333333333334	0	Experiment 3
P16219	VIC_10h-AlphaWT_10h	-0.0479763122794028	0.182168373625874	-0.263362466955617	64	0.793117287016528	0.998283721120935		0	0	Experiment 3
P16219	IC19_10h-AlphaWT_10h	0.102591204938477	0.182168373625874	0.563166936699848	64	0.575288992539163	0.995931763106506		0.0208333333333334	0	Experiment 3
P16219	AlphaOrf6KO_10h-AlphaWT_10h	0.0202228081827173	0.182168373625874	0.111011630505357	64	0.911954531503454	0.999710617780321		0	0	Experiment 3
P16219	PolyIC_10h-AlphaWT_10h	-0.232737743165364	0.182168373625874	-1.27759686565214	64	0.206006628422264	0.999716248749812		0	0	Experiment 3
P16219	Mock_10h-PolyIC_10h	0.420730226578146	0.182168373625874	2.30956789152773	64	0.0241497971002604	0.159890559478917		0.0208333333333334	0	Experiment 3
P16219	VIC_10h-PolyIC_10h	0.184761430885961	0.182168373625874	1.01423439869652	64	0.314289984816324	0.770796056694047		0	0	Experiment 3
P16219	IC19_10h-PolyIC_10h	0.335328948103841	0.182168373625874	1.84076380235198	64	0.0702925204507734	0.448628986179969		0.0208333333333334	0	Experiment 3
P16219	AlphaOrf6KO_10h-PolyIC_10h	0.252960551348081	0.182168373625874	1.38860849615749	64	0.169765833955751	0.999971971573591		0	0	Experiment 3
P16219	AlphaWT_10h-PolyIC_10h	0.232737743165364	0.182168373625874	1.27759686565214	64	0.206006628422264	0.999716248749812		0	0	Experiment 3
P16219	VIC_24h-Mock_24h	-0.149916630427466	0.182168373625874	-0.82295640809395	64	0.413588695868094	0.993059039331188		0.0208333333333334	0	Experiment 3
P16219	IC19_24h-Mock_24h	-0.070654868209323	0.182168373625874	-0.387854745601613	64	0.699410562938378	0.995448690988659		0	0	Experiment 3
P16219	AlphaOrf6KO_24h-Mock_24h	0.019251344320424	0.182168373625874	0.105678850490048	64	0.916167693953072	0.996188143322657		0	0	Experiment 3
P16219	AlphaWT_24h-Mock_24h	-0.132464310042033	0.182168373625874	-0.727153168277604	64	0.469783745660064	0.998346815477844		0	0	Experiment 3
P16219	PolyIC_24h-Mock_24h	-0.197102601778011	0.182168373625874	-1.08198035616659	64	0.283321224729863	0.849443500582373		0	0	Experiment 3
P16219	Mock_24h-VIC_24h	0.149916630427466	0.182168373625874	0.82295640809395	64	0.413588695868094	0.993059039331188		0.0208333333333334	0	Experiment 3
P16219	IC19_24h-VIC_24h	0.079261762218143	0.182168373625874	0.435101662492337	64	0.664952396999573	0.886940732929759		0.0208333333333334	0	Experiment 3
P16219	AlphaOrf6KO_24h-VIC_24h	0.16916797474789	0.182168373625874	0.928635258583997	64	0.356567398505199	0.702615681625934		0.0208333333333334	0	Experiment 3
P16219	AlphaWT_24h-VIC_24h	0.0174523203854334	0.182168373625874	0.0958032398163465	64	0.923976197710685	0.988756499574842		0.0208333333333334	0	Experiment 3
P16219	PolyIC_24h-VIC_24h	-0.0471859713505451	0.182168373625874	-0.259023948072637	64	0.796448076500532	0.92520649650107		0.0208333333333334	0	Experiment 3
P16219	Mock_24h-IC19_24h	0.070654868209323	0.182168373625874	0.387854745601613	64	0.699410562938378	0.995448690988659		0	0	Experiment 3
P16219	VIC_24h-IC19_24h	-0.079261762218143	0.182168373625874	-0.435101662492337	64	0.664952396999573	0.886940732929759		0.0208333333333334	0	Experiment 3
P16219	AlphaOrf6KO_24h-IC19_24h	0.089906212529747	0.182168373625874	0.493533596091661	64	0.623325032536362	0.921261128579405		0	0	Experiment 3
P16219	AlphaWT_24h-IC19_24h	-0.0618094418327096	0.182168373625874	-0.339298422675991	64	0.735495795330347	0.954622070095236		0	0	Experiment 3
P16219	PolyIC_24h-IC19_24h	-0.126447733568688	0.182168373625874	-0.694125610564973	64	0.49011542088699	0.998774961757913		0	0	Experiment 3
P16219	Mock_24h-AlphaOrf6KO_24h	-0.019251344320424	0.182168373625874	-0.105678850490048	64	0.916167693953072	0.996188143322657		0	0	Experiment 3
P16219	VIC_24h-AlphaOrf6KO_24h	-0.16916797474789	0.182168373625874	-0.928635258583997	64	0.356567398505199	0.702615681625934		0.0208333333333334	0	Experiment 3
P16219	IC19_24h-AlphaOrf6KO_24h	-0.089906212529747	0.182168373625874	-0.493533596091661	64	0.623325032536362	0.921261128579405		0	0	Experiment 3
P16219	AlphaWT_24h-AlphaOrf6KO_24h	-0.151715654362457	0.182168373625874	-0.832832018767651	64	0.408036680886611	0.961108862464915		0	0	Experiment 3
P16219	PolyIC_24h-AlphaOrf6KO_24h	-0.216353946098435	0.182168373625874	-1.18765920665663	64	0.239356845711768	0.912102033886894		0	0	Experiment 3
P16219	Mock_24h-AlphaWT_24h	0.132464310042033	0.182168373625874	0.727153168277604	64	0.469783745660064	0.998346815477844		0	0	Experiment 3
P16219	VIC_24h-AlphaWT_24h	-0.0174523203854334	0.182168373625874	-0.0958032398163465	64	0.923976197710685	0.988756499574842		0.0208333333333334	0	Experiment 3
P16219	IC19_24h-AlphaWT_24h	0.0618094418327096	0.182168373625874	0.339298422675991	64	0.735495795330347	0.954622070095236		0	0	Experiment 3
P16219	AlphaOrf6KO_24h-AlphaWT_24h	0.151715654362457	0.182168373625874	0.832832018767651	64	0.408036680886611	0.961108862464915		0	0	Experiment 3
P16219	PolyIC_24h-AlphaWT_24h	-0.0646382917359785	0.182168373625874	-0.354827187888983	64	0.723885666010747	0.97676511934068		0	0	Experiment 3
P16219	Mock_24h-PolyIC_24h	0.197102601778011	0.182168373625874	1.08198035616659	64	0.283321224729863	0.849443500582373		0	0	Experiment 3
P16219	VIC_24h-PolyIC_24h	0.0471859713505451	0.182168373625874	0.259023948072637	64	0.796448076500532	0.92520649650107		0.0208333333333334	0	Experiment 3
P16219	IC19_24h-PolyIC_24h	0.126447733568688	0.182168373625874	0.694125610564973	64	0.49011542088699	0.998774961757913		0	0	Experiment 3
P16219	AlphaOrf6KO_24h-PolyIC_24h	0.216353946098435	0.182168373625874	1.18765920665663	64	0.239356845711768	0.912102033886894		0	0	Experiment 3
P16219	AlphaWT_24h-PolyIC_24h	0.0646382917359785	0.182168373625874	0.354827187888983	64	0.723885666010747	0.97676511934068		0	0	Experiment 3
P16219	Mock_10h-Mock_24h	-0.102227443209466	0.182168373625874	-0.56117009322054	64	0.576641255325977	0.966945442655211		0.0208333333333334	0	Experiment 3
P16220	VIC_10h-Mock_10h	0.042981763482932	0.184155027642019	0.233399891565734	64	0.816195815304258	0.988551304110392		0	0	Experiment 3
P16220	IC19_10h-Mock_10h	-0.0111191013629714	0.184155027642019	-0.0603790268739551	64	0.952041913657333	0.992019639822369		0	0	Experiment 3
P16220	AlphaOrf6KO_10h-Mock_10h	-0.0408190742045199	0.184155027642019	-0.221656040169962	64	0.825287393868287	0.930571280001598		0	0	Experiment 3
P16220	AlphaWT_10h-Mock_10h	0.0703806704168789	0.184155027642019	0.382181639665535	64	0.703592805430579	0.935145295209003		0	0	Experiment 3
P16220	PolyIC_10h-Mock_10h	-0.0984431924919619	0.184155027642019	-0.534566955637652	64	0.594801640746825	0.815794478474678		0	0	Experiment 3
P16220	Mock_10h-VIC_10h	-0.042981763482932	0.184155027642019	-0.233399891565734	64	0.816195815304258	0.988551304110392		0	0	Experiment 3
P16220	IC19_10h-VIC_10h	-0.0541008648459034	0.184155027642019	-0.293778918439689	64	0.769877470210055	0.999997180566781		0	0	Experiment 3
P16220	AlphaOrf6KO_10h-VIC_10h	-0.0838008376874518	0.184155027642019	-0.455055931735696	64	0.650608959431013	0.96378881917662		0	0	Experiment 3
P16220	AlphaWT_10h-VIC_10h	0.0273989069339469	0.184155027642019	0.148781748099802	64	0.882193667175187	0.998283721120935		0	0	Experiment 3
P16220	PolyIC_10h-VIC_10h	-0.141424955974894	0.184155027642019	-0.767966847203386	64	0.445331223104011	0.835918185305845		0	0	Experiment 3
P16220	Mock_10h-IC19_10h	0.0111191013629714	0.184155027642019	0.0603790268739551	64	0.952041913657333	0.992019639822369		0	0	Experiment 3
P16220	VIC_10h-IC19_10h	0.0541008648459034	0.184155027642019	0.293778918439689	64	0.769877470210055	0.999997180566781		0	0	Experiment 3
P16220	AlphaOrf6KO_10h-IC19_10h	-0.0296999728415484	0.184155027642019	-0.161277013296007	64	0.872383263950672	0.995729908027484		0	0	Experiment 3
P16220	AlphaWT_10h-IC19_10h	0.0814997717798503	0.184155027642019	0.442560666539491	64	0.659575676910922	0.995931763106506		0	0	Experiment 3
P16220	PolyIC_10h-IC19_10h	-0.0873240911289904	0.184155027642019	-0.474187928763697	64	0.636979767587626	0.927273050142141		0	0	Experiment 3
P16220	Mock_10h-AlphaOrf6KO_10h	0.0408190742045199	0.184155027642019	0.221656040169962	64	0.825287393868287	0.930571280001598		0	0	Experiment 3
P16220	VIC_10h-AlphaOrf6KO_10h	0.0838008376874518	0.184155027642019	0.455055931735696	64	0.650608959431013	0.96378881917662		0	0	Experiment 3
P16220	IC19_10h-AlphaOrf6KO_10h	0.0296999728415484	0.184155027642019	0.161277013296007	64	0.872383263950672	0.995729908027484		0	0	Experiment 3
P16220	AlphaWT_10h-AlphaOrf6KO_10h	0.111199744621399	0.184155027642019	0.603837679835498	64	0.548085987385237	0.999710617780321		0	0	Experiment 3
P16220	PolyIC_10h-AlphaOrf6KO_10h	-0.057624118287442	0.184155027642019	-0.31291091546769	64	0.755365753873335	0.999971971573591		0	0	Experiment 3
P16220	Mock_10h-AlphaWT_10h	-0.0703806704168789	0.184155027642019	-0.382181639665535	64	0.703592805430579	0.935145295209003		0	0	Experiment 3
P16220	VIC_10h-AlphaWT_10h	-0.0273989069339469	0.184155027642019	-0.148781748099802	64	0.882193667175187	0.998283721120935		0	0	Experiment 3
P16220	IC19_10h-AlphaWT_10h	-0.0814997717798503	0.184155027642019	-0.442560666539491	64	0.659575676910922	0.995931763106506		0	0	Experiment 3
P16220	AlphaOrf6KO_10h-AlphaWT_10h	-0.111199744621399	0.184155027642019	-0.603837679835498	64	0.548085987385237	0.999710617780321		0	0	Experiment 3
P16220	PolyIC_10h-AlphaWT_10h	-0.168823862908841	0.184155027642019	-0.916748595303188	64	0.362716080393532	0.999716248749812		0	0	Experiment 3
P16220	Mock_10h-PolyIC_10h	0.0984431924919619	0.184155027642019	0.534566955637652	64	0.594801640746825	0.815794478474678		0	0	Experiment 3
P16220	VIC_10h-PolyIC_10h	0.141424955974894	0.184155027642019	0.767966847203386	64	0.445331223104011	0.835918185305845		0	0	Experiment 3
P16220	IC19_10h-PolyIC_10h	0.0873240911289904	0.184155027642019	0.474187928763697	64	0.636979767587626	0.927273050142141		0	0	Experiment 3
P16220	AlphaOrf6KO_10h-PolyIC_10h	0.057624118287442	0.184155027642019	0.31291091546769	64	0.755365753873335	0.999971971573591		0	0	Experiment 3
P16220	AlphaWT_10h-PolyIC_10h	0.168823862908841	0.184155027642019	0.916748595303188	64	0.362716080393532	0.999716248749812		0	0	Experiment 3
P16220	VIC_24h-Mock_24h	0.0849370550299859	0.184155027642019	0.461225827595084	64	0.646200297012294	0.995052524503172		0	0	Experiment 3
P16220	IC19_24h-Mock_24h	-0.0935402355655342	0.184155027642019	-0.507942882490116	64	0.613239626170839	0.995448690988659		0	0	Experiment 3
P16220	AlphaOrf6KO_24h-Mock_24h	0.162356221667357	0.184155027642019	0.881627961757107	64	0.381277186599258	0.941761463816771		0	0	Experiment 3
P16220	AlphaWT_24h-Mock_24h	-0.0288518551716328	0.184155027642019	-0.156671558420431	64	0.875996890324451	0.998346815477844		0	0	Experiment 3
P16220	PolyIC_24h-Mock_24h	0.0316712461004218	0.184155027642019	0.171981435999607	64	0.863994792347819	0.980109088168094		0	0	Experiment 3
P16220	Mock_24h-VIC_24h	-0.0849370550299859	0.184155027642019	-0.461225827595084	64	0.646200297012294	0.995052524503172		0	0	Experiment 3
P16220	IC19_24h-VIC_24h	-0.17847729059552	0.184155027642019	-0.9691687100852	64	0.336109481424597	0.752971538854003		0	0	Experiment 3
P16220	AlphaOrf6KO_24h-VIC_24h	0.0774191666373714	0.184155027642019	0.420402134162024	64	0.675599925973913	0.88679920761186		0	0	Experiment 3
P16220	AlphaWT_24h-VIC_24h	-0.113788910201619	0.184155027642019	-0.617897386015516	64	0.538835595851876	0.978155357640614		0	0	Experiment 3
P16220	PolyIC_24h-VIC_24h	-0.0532658089295641	0.184155027642019	-0.289244391595477	64	0.773329276689503	0.916140447050424		0	0	Experiment 3
P16220	Mock_24h-IC19_24h	0.0935402355655342	0.184155027642019	0.507942882490116	64	0.613239626170839	0.995448690988659		0	0	Experiment 3
P16220	VIC_24h-IC19_24h	0.17847729059552	0.184155027642019	0.9691687100852	64	0.336109481424597	0.752971538854003		0	0	Experiment 3
P16220	AlphaOrf6KO_24h-IC19_24h	0.255896457232892	0.18415502764202	1.38957084424722	64	0.169474549642094	0.643083659300816		0	0	Experiment 3
P16220	AlphaWT_24h-IC19_24h	0.0646883803939014	0.184155027642019	0.351271324069685	64	0.726538599489013	0.954602536503293		0	0	Experiment 3
P16220	PolyIC_24h-IC19_24h	0.125211481665956	0.184155027642019	0.679924318489723	64	0.499004483072693	0.998774961757913		0	0	Experiment 3
P16220	Mock_24h-AlphaOrf6KO_24h	-0.162356221667357	0.184155027642019	-0.881627961757107	64	0.381277186599258	0.941761463816771		0	0	Experiment 3
P16220	VIC_24h-AlphaOrf6KO_24h	-0.0774191666373714	0.184155027642019	-0.420402134162024	64	0.675599925973913	0.88679920761186		0	0	Experiment 3
P16220	IC19_24h-AlphaOrf6KO_24h	-0.255896457232892	0.18415502764202	-1.38957084424722	64	0.169474549642094	0.643083659300816		0	0	Experiment 3
P16220	AlphaWT_24h-AlphaOrf6KO_24h	-0.19120807683899	0.184155027642019	-1.03829952017754	64	0.303037589300439	0.924861032613855		0	0	Experiment 3
P16220	PolyIC_24h-AlphaOrf6KO_24h	-0.130684975566936	0.184155027642019	-0.7096465257575	64	0.480500912662063	0.987519634890736		0	0	Experiment 3
P16220	Mock_24h-AlphaWT_24h	0.0288518551716328	0.184155027642019	0.156671558420431	64	0.875996890324451	0.998346815477844		0	0	Experiment 3
P16220	VIC_24h-AlphaWT_24h	0.113788910201619	0.184155027642019	0.617897386015516	64	0.538835595851876	0.978155357640614		0	0	Experiment 3
P16220	IC19_24h-AlphaWT_24h	-0.0646883803939014	0.184155027642019	-0.351271324069685	64	0.726538599489013	0.954602536503293		0	0	Experiment 3
P16220	AlphaOrf6KO_24h-AlphaWT_24h	0.19120807683899	0.184155027642019	1.03829952017754	64	0.303037589300439	0.924861032613855		0	0	Experiment 3
P16220	PolyIC_24h-AlphaWT_24h	0.0605231012720545	0.184155027642019	0.328652994420038	64	0.743490959371142	0.97676511934068		0	0	Experiment 3
P16220	Mock_24h-PolyIC_24h	-0.0316712461004218	0.184155027642019	-0.171981435999607	64	0.863994792347819	0.980109088168094		0	0	Experiment 3
P16220	VIC_24h-PolyIC_24h	0.0532658089295641	0.184155027642019	0.289244391595477	64	0.773329276689503	0.916140447050424		0	0	Experiment 3
P16220	IC19_24h-PolyIC_24h	-0.125211481665956	0.184155027642019	-0.679924318489723	64	0.499004483072693	0.998774961757913		0	0	Experiment 3
P16220	AlphaOrf6KO_24h-PolyIC_24h	0.130684975566936	0.184155027642019	0.7096465257575	64	0.480500912662063	0.987519634890736		0	0	Experiment 3
P16220	AlphaWT_24h-PolyIC_24h	-0.0605231012720545	0.184155027642019	-0.328652994420038	64	0.743490959371142	0.97676511934068		0	0	Experiment 3
P16220	Mock_10h-Mock_24h	-0.0503155184971926	0.184155027642019	-0.273223702558919	64	0.785561015912723	0.981750871672558		0	0	Experiment 3
P16278	VIC_10h-Mock_10h	-0.0653732720144018	0.122521577853367	-0.53356537811356	64	0.59549055321269	0.986057149909545		0.0138888888888888	0	Experiment 3
P16278	IC19_10h-Mock_10h	0.0168453715899526	0.122521577853367	0.137489019363699	64	0.891075909652912	0.978411076202857		0.0277777777777778	0	Experiment 3
P16278	AlphaOrf6KO_10h-Mock_10h	-0.0398130890058151	0.122521577853367	-0.324947570079966	64	0.746280596288244	0.894906092047024		0.0138888888888888	0	Experiment 3
P16278	AlphaWT_10h-Mock_10h	-0.178040480338649	0.122521577853367	-1.45313571256588	64	0.15107196855407	0.620688690761327		0.0416666666666666	0	Experiment 3
P16278	PolyIC_10h-Mock_10h	-0.141490180939623	0.122521577853367	-1.1548184688656	64	0.252458438773079	0.5611966926238		0.0138888888888888	0	Experiment 3
P16278	Mock_10h-VIC_10h	0.0653732720144018	0.122521577853367	0.53356537811356	64	0.59549055321269	0.986057149909545		0.0138888888888888	0	Experiment 3
P16278	IC19_10h-VIC_10h	0.0822186436043544	0.122521577853367	0.671054397477259	64	0.50460064566217	0.999997180566781		0.0138888888888888	0	Experiment 3
P16278	AlphaOrf6KO_10h-VIC_10h	0.0255601830085868	0.122521577853367	0.208617808033594	64	0.835409144581591	0.982681271626394		0	0	Experiment 3
P16278	AlphaWT_10h-VIC_10h	-0.112667208324247	0.122521577853367	-0.919570334452321	64	0.36125034601326	0.990771735595767		0.0277777777777778	0	Experiment 3
P16278	PolyIC_10h-VIC_10h	-0.0761169089252212	0.122521577853367	-0.621253090752041	64	0.536639654945652	0.876910287794825		0	0	Experiment 3
P16278	Mock_10h-IC19_10h	-0.0168453715899526	0.122521577853367	-0.137489019363699	64	0.891075909652912	0.978411076202857		0.0277777777777778	0	Experiment 3
P16278	VIC_10h-IC19_10h	-0.0822186436043544	0.122521577853367	-0.671054397477259	64	0.50460064566217	0.999997180566781		0.0138888888888888	0	Experiment 3
P16278	AlphaOrf6KO_10h-IC19_10h	-0.0566584605957676	0.122521577853367	-0.462436589443665	64	0.645336638622067	0.995729908027484		0.0138888888888888	0	Experiment 3
P16278	AlphaWT_10h-IC19_10h	-0.194885851928601	0.122521577853367	-1.59062473192958	64	0.116622023813074	0.808777029551117		0.0416666666666666	0	Experiment 3
P16278	PolyIC_10h-IC19_10h	-0.158335552529576	0.122521577853367	-1.2923074882293	64	0.200897334977366	0.657336080045943		0.0138888888888888	0	Experiment 3
P16278	Mock_10h-AlphaOrf6KO_10h	0.0398130890058151	0.122521577853367	0.324947570079966	64	0.746280596288244	0.894906092047024		0.0138888888888888	0	Experiment 3
P16278	VIC_10h-AlphaOrf6KO_10h	-0.0255601830085868	0.122521577853367	-0.208617808033594	64	0.835409144581591	0.982681271626394		0	0	Experiment 3
P16278	IC19_10h-AlphaOrf6KO_10h	0.0566584605957676	0.122521577853367	0.462436589443665	64	0.645336638622067	0.995729908027484		0.0138888888888888	0	Experiment 3
P16278	AlphaWT_10h-AlphaOrf6KO_10h	-0.138227391332834	0.122521577853367	-1.12818814248591	64	0.263452049334642	0.999710617780321		0.0277777777777778	0	Experiment 3
P16278	PolyIC_10h-AlphaOrf6KO_10h	-0.101677091933808	0.122521577853367	-0.829870898785635	64	0.409696617455963	0.999971971573591		0	0	Experiment 3
P16278	Mock_10h-AlphaWT_10h	0.178040480338649	0.122521577853367	1.45313571256588	64	0.15107196855407	0.620688690761327		0.0416666666666666	0	Experiment 3
P16278	VIC_10h-AlphaWT_10h	0.112667208324247	0.122521577853367	0.919570334452321	64	0.36125034601326	0.990771735595767		0.0277777777777778	0	Experiment 3
P16278	IC19_10h-AlphaWT_10h	0.194885851928601	0.122521577853367	1.59062473192958	64	0.116622023813074	0.808777029551117		0.0416666666666666	0	Experiment 3
P16278	AlphaOrf6KO_10h-AlphaWT_10h	0.138227391332834	0.122521577853367	1.12818814248591	64	0.263452049334642	0.999710617780321		0.0277777777777778	0	Experiment 3
P16278	PolyIC_10h-AlphaWT_10h	0.0365502993990257	0.122521577853367	0.298317243700279	64	0.766427438867356	0.999716248749812		0.0277777777777778	0	Experiment 3
P16278	Mock_10h-PolyIC_10h	0.141490180939623	0.122521577853367	1.1548184688656	64	0.252458438773079	0.5611966926238		0.0138888888888888	0	Experiment 3
P16278	VIC_10h-PolyIC_10h	0.0761169089252212	0.122521577853367	0.621253090752041	64	0.536639654945652	0.876910287794825		0	0	Experiment 3
P16278	IC19_10h-PolyIC_10h	0.158335552529576	0.122521577853367	1.2923074882293	64	0.200897334977366	0.657336080045943		0.0138888888888888	0	Experiment 3
P16278	AlphaOrf6KO_10h-PolyIC_10h	0.101677091933808	0.122521577853367	0.829870898785635	64	0.409696617455963	0.999971971573591		0	0	Experiment 3
P16278	AlphaWT_10h-PolyIC_10h	-0.0365502993990257	0.122521577853367	-0.298317243700279	64	0.766427438867356	0.999716248749812		0.0277777777777778	0	Experiment 3
P16278	VIC_24h-Mock_24h	-0.00243575609376534	0.122521577853367	-0.0198802213980662	64	0.984200773292091	0.997268999327505		0.0138888888888888	0	Experiment 3
P16278	IC19_24h-Mock_24h	0.0975437897571887	0.122521577853367	0.796135598856949	64	0.428896472126957	0.995448690988659		0.0555555555555556	0	Experiment 3
P16278	AlphaOrf6KO_24h-Mock_24h	-0.0221122629282115	0.122521577853367	-0.180476478638524	64	0.857348791815831	0.991392059058263		0.0277777777777778	0	Experiment 3
P16278	AlphaWT_24h-Mock_24h	-0.00134862889911869	0.122521577853367	-0.0110072766181049	64	0.991251881817434	0.998346815477844		0.0277777777777778	0	Experiment 3
P16278	PolyIC_24h-Mock_24h	0.111033851783587	0.122521577853367	0.906239159901056	64	0.368208610653113	0.8933594653201		0.0138888888888888	0	Experiment 3
P16278	Mock_24h-VIC_24h	0.00243575609376534	0.122521577853367	0.0198802213980662	64	0.984200773292091	0.997268999327505		0.0138888888888888	0	Experiment 3
P16278	IC19_24h-VIC_24h	0.0999795458509541	0.122521577853367	0.816015820255015	64	0.417517911861232	0.776252860484771		0.0416666666666666	0	Experiment 3
P16278	AlphaOrf6KO_24h-VIC_24h	-0.0196765068344462	0.122521577853367	-0.160596257240458	64	0.872917242984704	0.964721700251844		0.0138888888888888	0	Experiment 3
P16278	AlphaWT_24h-VIC_24h	0.00108712719464665	0.122521577853367	0.00887294477996128	64	0.992948107896881	0.997681774545664		0.0138888888888888	0	Experiment 3
P16278	PolyIC_24h-VIC_24h	0.113469607877353	0.122521577853367	0.926119381299123	64	0.357863160769925	0.686232104992878		0	0	Experiment 3
P16278	Mock_24h-IC19_24h	-0.0975437897571887	0.122521577853367	-0.796135598856949	64	0.428896472126957	0.995448690988659		0.0555555555555556	0	Experiment 3
P16278	VIC_24h-IC19_24h	-0.0999795458509541	0.122521577853367	-0.816015820255015	64	0.417517911861232	0.776252860484771		0.0416666666666666	0	Experiment 3
P16278	AlphaOrf6KO_24h-IC19_24h	-0.1196560526854	0.122521577853367	-0.976612077495471	64	0.332438375553973	0.78544300960896		0.0555555555555556	0	Experiment 3
P16278	AlphaWT_24h-IC19_24h	-0.0988924186563074	0.122521577853367	-0.807142875475054	64	0.422573738467428	0.903879316459611		0.0555555555555556	0	Experiment 3
P16278	PolyIC_24h-IC19_24h	0.0134900620263986	0.122521577853367	0.110103561044108	64	0.912671776160967	0.998774961757913		0.0416666666666666	0	Experiment 3
P16278	Mock_24h-AlphaOrf6KO_24h	0.0221122629282115	0.122521577853367	0.180476478638524	64	0.857348791815831	0.991392059058263		0.0277777777777778	0	Experiment 3
P16278	VIC_24h-AlphaOrf6KO_24h	0.0196765068344462	0.122521577853367	0.160596257240458	64	0.872917242984704	0.964721700251844		0.0138888888888888	0	Experiment 3
P16278	IC19_24h-AlphaOrf6KO_24h	0.1196560526854	0.122521577853367	0.976612077495471	64	0.332438375553973	0.78544300960896		0.0555555555555556	0	Experiment 3
P16278	AlphaWT_24h-AlphaOrf6KO_24h	0.0207636340290928	0.122521577853367	0.169469202020419	64	0.865962121330549	0.999422957703484		0.0277777777777778	0	Experiment 3
P16278	PolyIC_24h-AlphaOrf6KO_24h	0.133146114711799	0.122521577853367	1.08671563853958	64	0.281238511612734	0.924094571389833		0.0138888888888888	0	Experiment 3
P16278	Mock_24h-AlphaWT_24h	0.00134862889911869	0.122521577853367	0.0110072766181049	64	0.991251881817434	0.998346815477844		0.0277777777777778	0	Experiment 3
P16278	VIC_24h-AlphaWT_24h	-0.00108712719464665	0.122521577853367	-0.00887294477996128	64	0.992948107896881	0.997681774545664		0.0138888888888888	0	Experiment 3
P16278	IC19_24h-AlphaWT_24h	0.0988924186563074	0.122521577853367	0.807142875475054	64	0.422573738467428	0.903879316459611		0.0555555555555556	0	Experiment 3
P16278	AlphaOrf6KO_24h-AlphaWT_24h	-0.0207636340290928	0.122521577853367	-0.169469202020419	64	0.865962121330549	0.999422957703484		0.0277777777777778	0	Experiment 3
P16278	PolyIC_24h-AlphaWT_24h	0.112382480682706	0.122521577853367	0.917246436519162	64	0.362457203408307	0.93795568184017		0.0138888888888888	0	Experiment 3
P16278	Mock_24h-PolyIC_24h	-0.111033851783587	0.122521577853367	-0.906239159901056	64	0.368208610653113	0.8933594653201		0.0138888888888888	0	Experiment 3
P16278	VIC_24h-PolyIC_24h	-0.113469607877353	0.122521577853367	-0.926119381299123	64	0.357863160769925	0.686232104992878		0	0	Experiment 3
P16278	IC19_24h-PolyIC_24h	-0.0134900620263986	0.122521577853367	-0.110103561044108	64	0.912671776160967	0.998774961757913		0.0416666666666666	0	Experiment 3
P16278	AlphaOrf6KO_24h-PolyIC_24h	-0.133146114711799	0.122521577853367	-1.08671563853958	64	0.281238511612734	0.924094571389833		0.0138888888888888	0	Experiment 3
P16278	AlphaWT_24h-PolyIC_24h	-0.112382480682706	0.122521577853367	-0.917246436519162	64	0.362457203408307	0.93795568184017		0.0138888888888888	0	Experiment 3
P16278	Mock_10h-Mock_24h	0.3011591074997	0.122521577853367	2.45800872610476	64	0.0166888626973709	0.320622503350667		0.0277777777777778	0	Experiment 3
P16333	VIC_10h-Mock_10h	0.204484473298865	0.23770680286893	0.860238204506148	64	0.392868861507959	0.986057149909545		0.0392156862745098	0	Experiment 3
P16333	IC19_10h-Mock_10h	0.220502247609274	0.23770680286893	0.927622789705592	64	0.357088490068749	0.797031907314506		0.0294117647058824	0	Experiment 3
P16333	AlphaOrf6KO_10h-Mock_10h	0.184458915439448	0.23770680286893	0.775993422204067	64	0.440611136145629	0.727972675106599		0.0294117647058824	0	Experiment 3
P16333	AlphaWT_10h-Mock_10h	0.128507640127715	0.23770680286893	0.540614061426644	64	0.590650214275414	0.902727614393621		0.0294117647058824	0	Experiment 3
P16333	PolyIC_10h-Mock_10h	0.0650263518815829	0.23770680286893	0.273556966383659	64	0.785306005576426	0.916563178158158		0.0490196078431373	0	Experiment 3
P16333	Mock_10h-VIC_10h	-0.204484473298865	0.23770680286893	-0.860238204506148	64	0.392868861507959	0.986057149909545		0.0392156862745098	0	Experiment 3
P16333	IC19_10h-VIC_10h	0.0160177743104087	0.23770680286893	0.0673845851994433	64	0.946485615372398	0.999997180566781		0.00980392156862742	0	Experiment 3
P16333	AlphaOrf6KO_10h-VIC_10h	-0.0200255578594166	0.23770680286893	-0.0842447823020809	64	0.933124782110758	0.994742886530557		0.00980392156862742	0	Experiment 3
P16333	AlphaWT_10h-VIC_10h	-0.0759768331711504	0.23770680286893	-0.319624143079505	64	0.75029430611045	0.998283721120935		0.00980392156862742	0	Experiment 3
P16333	PolyIC_10h-VIC_10h	-0.139458121417282	0.23770680286893	-0.586681238122489	64	0.559481613168682	0.888635528674027		0.0294117647058824	0	Experiment 3
P16333	Mock_10h-IC19_10h	-0.220502247609274	0.23770680286893	-0.927622789705592	64	0.357088490068749	0.797031907314506		0.0294117647058824	0	Experiment 3
P16333	VIC_10h-IC19_10h	-0.0160177743104087	0.23770680286893	-0.0673845851994433	64	0.946485615372398	0.999997180566781		0.00980392156862742	0	Experiment 3
P16333	AlphaOrf6KO_10h-IC19_10h	-0.0360433321698253	0.23770680286893	-0.151629367501524	64	0.879956231393687	0.995729908027484		0	0	Experiment 3
P16333	AlphaWT_10h-IC19_10h	-0.0919946074815591	0.23770680286893	-0.387008728278948	64	0.700033663085559	0.995931763106506		0	0	Experiment 3
P16333	PolyIC_10h-IC19_10h	-0.155475895727691	0.23770680286893	-0.654065823321932	64	0.51541284967002	0.896837190309011		0.0196078431372549	0	Experiment 3
P16333	Mock_10h-AlphaOrf6KO_10h	-0.184458915439448	0.23770680286893	-0.775993422204067	64	0.440611136145629	0.727972675106599		0.0294117647058824	0	Experiment 3
P16333	VIC_10h-AlphaOrf6KO_10h	0.0200255578594166	0.23770680286893	0.0842447823020809	64	0.933124782110758	0.994742886530557		0.00980392156862742	0	Experiment 3
P16333	IC19_10h-AlphaOrf6KO_10h	0.0360433321698253	0.23770680286893	0.151629367501524	64	0.879956231393687	0.995729908027484		0	0	Experiment 3
P16333	AlphaWT_10h-AlphaOrf6KO_10h	-0.0559512753117338	0.23770680286893	-0.235379360777424	64	0.814665850630797	0.999710617780321		0	0	Experiment 3
P16333	PolyIC_10h-AlphaOrf6KO_10h	-0.119432563557865	0.23770680286893	-0.502436455820408	64	0.617085008600055	0.999971971573591		0.0196078431372549	0	Experiment 3
P16333	Mock_10h-AlphaWT_10h	-0.128507640127715	0.23770680286893	-0.540614061426644	64	0.590650214275414	0.902727614393621		0.0294117647058824	0	Experiment 3
P16333	VIC_10h-AlphaWT_10h	0.0759768331711504	0.23770680286893	0.319624143079505	64	0.75029430611045	0.998283721120935		0.00980392156862742	0	Experiment 3
P16333	IC19_10h-AlphaWT_10h	0.0919946074815591	0.23770680286893	0.387008728278948	64	0.700033663085559	0.995931763106506		0	0	Experiment 3
P16333	AlphaOrf6KO_10h-AlphaWT_10h	0.0559512753117338	0.23770680286893	0.235379360777424	64	0.814665850630797	0.999710617780321		0	0	Experiment 3
P16333	PolyIC_10h-AlphaWT_10h	-0.0634812882461317	0.237706802868929	-0.267057095042984	64	0.790283868568533	0.999716248749812		0.0196078431372549	0	Experiment 3
P16333	Mock_10h-PolyIC_10h	-0.0650263518815829	0.23770680286893	-0.273556966383659	64	0.785306005576426	0.916563178158158		0.0490196078431373	0	Experiment 3
P16333	VIC_10h-PolyIC_10h	0.139458121417282	0.23770680286893	0.586681238122489	64	0.559481613168682	0.888635528674027		0.0294117647058824	0	Experiment 3
P16333	IC19_10h-PolyIC_10h	0.155475895727691	0.23770680286893	0.654065823321932	64	0.51541284967002	0.896837190309011		0.0196078431372549	0	Experiment 3
P16333	AlphaOrf6KO_10h-PolyIC_10h	0.119432563557865	0.23770680286893	0.502436455820408	64	0.617085008600055	0.999971971573591		0.0196078431372549	0	Experiment 3
P16333	AlphaWT_10h-PolyIC_10h	0.0634812882461317	0.237706802868929	0.267057095042984	64	0.790283868568533	0.999716248749812		0.0196078431372549	0	Experiment 3
P16333	VIC_24h-Mock_24h	-0.0436169560077332	0.23770680286893	-0.183490566871927	64	0.85499321371884	0.995052524503172		0.0588235294117647	0	Experiment 3
P16333	IC19_24h-Mock_24h	0.0908957101942132	0.23770680286893	0.382385817726608	64	0.703442124061705	0.995448690988659		0.0392156862745098	0	Experiment 3
P16333	AlphaOrf6KO_24h-Mock_24h	-0.064869903370404	0.23770680286893	-0.272898808900193	64	0.785809644153632	0.989263066904156		0.0686274509803921	0	Experiment 3
P16333	AlphaWT_24h-Mock_24h	-0.253680140791056	0.237706802868929	-1.0671976473931	64	0.289891774821133	0.998346815477844		0.0686274509803921	0	Experiment 3
P16333	PolyIC_24h-Mock_24h	0.0732628104461037	0.23770680286893	0.308206620769286	64	0.758926028109894	0.964513175462008		0.0294117647058824	0	Experiment 3
P16333	Mock_24h-VIC_24h	0.0436169560077332	0.23770680286893	0.183490566871927	64	0.85499321371884	0.995052524503172		0.0588235294117647	0	Experiment 3
P16333	IC19_24h-VIC_24h	0.134512666201946	0.23770680286893	0.565876384598534	64	0.573456610567706	0.849320703011159		0.0392156862745098	0	Experiment 3
P16333	AlphaOrf6KO_24h-VIC_24h	-0.0212529473626707	0.23770680286893	-0.0894082420282666	64	0.929036682627375	0.980716861725911		0.0686274509803921	0	Experiment 3
P16333	AlphaWT_24h-VIC_24h	-0.210063184783323	0.237706802868929	-0.88370708052117	64	0.380162026793569	0.964969526842966		0.0686274509803921	0	Experiment 3
P16333	PolyIC_24h-VIC_24h	0.116879766453837	0.23770680286893	0.491697187641213	64	0.624615644380212	0.844243685149343		0.0294117647058824	0	Experiment 3
P16333	Mock_24h-IC19_24h	-0.0908957101942132	0.23770680286893	-0.382385817726608	64	0.703442124061705	0.995448690988659		0.0392156862745098	0	Experiment 3
P16333	VIC_24h-IC19_24h	-0.134512666201946	0.23770680286893	-0.565876384598534	64	0.573456610567706	0.849320703011159		0.0392156862745098	0	Experiment 3
P16333	AlphaOrf6KO_24h-IC19_24h	-0.155765613564617	0.23770680286893	-0.6552846266268	64	0.514633075334791	0.882356883980316		0.0490196078431373	0	Experiment 3
P16333	AlphaWT_24h-IC19_24h	-0.344575850985269	0.237706802868929	-1.4495834651197	64	0.1520575051847	0.798917138579389		0.0490196078431373	0	Experiment 3
P16333	PolyIC_24h-IC19_24h	-0.0176328997481095	0.23770680286893	-0.0741791969573214	64	0.941099165900412	0.998774961757913		0.00980392156862742	0	Experiment 3
P16333	Mock_24h-AlphaOrf6KO_24h	0.064869903370404	0.23770680286893	0.272898808900193	64	0.785809644153632	0.989263066904156		0.0686274509803921	0	Experiment 3
P16333	VIC_24h-AlphaOrf6KO_24h	0.0212529473626707	0.23770680286893	0.0894082420282666	64	0.929036682627375	0.980716861725911		0.0686274509803921	0	Experiment 3
P16333	IC19_24h-AlphaOrf6KO_24h	0.155765613564617	0.23770680286893	0.6552846266268	64	0.514633075334791	0.882356883980316		0.0490196078431373	0	Experiment 3
P16333	AlphaWT_24h-AlphaOrf6KO_24h	-0.188810237420652	0.23770680286893	-0.794298838492902	64	0.429956988954679	0.971445606800249		0.0784313725490197	0	Experiment 3
P16333	PolyIC_24h-AlphaOrf6KO_24h	0.138132713816508	0.23770680286893	0.581105429669479	64	0.563210349148395	0.99351026132486		0.0392156862745098	0	Experiment 3
P16333	Mock_24h-AlphaWT_24h	0.253680140791056	0.237706802868929	1.0671976473931	64	0.289891774821133	0.998346815477844		0.0686274509803921	0	Experiment 3
P16333	VIC_24h-AlphaWT_24h	0.210063184783323	0.237706802868929	0.88370708052117	64	0.380162026793569	0.964969526842966		0.0686274509803921	0	Experiment 3
P16333	IC19_24h-AlphaWT_24h	0.344575850985269	0.237706802868929	1.4495834651197	64	0.1520575051847	0.798917138579389		0.0490196078431373	0	Experiment 3
P16333	AlphaOrf6KO_24h-AlphaWT_24h	0.188810237420652	0.23770680286893	0.794298838492902	64	0.429956988954679	0.971445606800249		0.0784313725490197	0	Experiment 3
P16333	PolyIC_24h-AlphaWT_24h	0.32694295123716	0.237706802868929	1.37540426816238	64	0.173801392347234	0.903387512937384		0.0392156862745098	0	Experiment 3
P16333	Mock_24h-PolyIC_24h	-0.0732628104461037	0.23770680286893	-0.308206620769286	64	0.758926028109894	0.964513175462008		0.0294117647058824	0	Experiment 3
P16333	VIC_24h-PolyIC_24h	-0.116879766453837	0.23770680286893	-0.491697187641213	64	0.624615644380212	0.844243685149343		0.0294117647058824	0	Experiment 3
P16333	IC19_24h-PolyIC_24h	0.0176328997481095	0.23770680286893	0.0741791969573214	64	0.941099165900412	0.998774961757913		0.00980392156862742	0	Experiment 3
P16333	AlphaOrf6KO_24h-PolyIC_24h	-0.138132713816508	0.23770680286893	-0.581105429669479	64	0.563210349148395	0.99351026132486		0.0392156862745098	0	Experiment 3
P16333	AlphaWT_24h-PolyIC_24h	-0.32694295123716	0.237706802868929	-1.37540426816238	64	0.173801392347234	0.903387512937384		0.0392156862745098	0	Experiment 3
P16333	Mock_10h-Mock_24h	0.0100406375744435	0.23770680286893	0.042239588658217	64	0.966439207817255	0.99621093122448		0.0588235294117647	0	Experiment 3
P16401	VIC_10h-Mock_10h	0.0305620707941721	0.114438251687243	0.267061671631419	64	0.79028036052316	0.988551304110392		0.0238095238095238	0	Experiment 3
P16401	IC19_10h-Mock_10h	-0.0535298006895128	0.114438251687243	-0.46776143378884	64	0.641544152350997	0.895206461211781		0.0357142857142857	0	Experiment 3
P16401	AlphaOrf6KO_10h-Mock_10h	0.0051553124893532	0.114438251687243	0.0450488574698131	64	0.96420863329197	0.988674284543269		0.0238095238095238	0	Experiment 3
P16401	AlphaWT_10h-Mock_10h	0.217430546536605	0.114438251687243	1.89998137275671	64	0.0619426708347057	0.460667135911893		0.0238095238095238	0	Experiment 3
P16401	PolyIC_10h-Mock_10h	0.218706635240862	0.114438251687243	1.91113226579678	64	0.0604681915994116	0.270919587202478		0.0238095238095238	0	Experiment 3
P16401	Mock_10h-VIC_10h	-0.0305620707941721	0.114438251687243	-0.267061671631419	64	0.79028036052316	0.988551304110392		0.0238095238095238	0	Experiment 3
P16401	IC19_10h-VIC_10h	-0.0840918714836849	0.114438251687243	-0.734823105420259	64	0.465131314211126	0.999997180566781		0.0119047619047619	0	Experiment 3
P16401	AlphaOrf6KO_10h-VIC_10h	-0.0254067583048189	0.114438251687243	-0.222012814161606	64	0.825010834656733	0.978502801877067		0	0	Experiment 3
P16401	AlphaWT_10h-VIC_10h	0.186868475742433	0.114438251687243	1.63291970112529	64	0.107396643889577	0.844021231998309		0	0	Experiment 3
P16401	PolyIC_10h-VIC_10h	0.18814456444669	0.114438251687243	1.64407059416536	64	0.105065539287693	0.482375542508944		0	0	Experiment 3
P16401	Mock_10h-IC19_10h	0.0535298006895128	0.114438251687243	0.46776143378884	64	0.641544152350997	0.895206461211781		0.0357142857142857	0	Experiment 3
P16401	VIC_10h-IC19_10h	0.0840918714836849	0.114438251687243	0.734823105420259	64	0.465131314211126	0.999997180566781		0.0119047619047619	0	Experiment 3
P16401	AlphaOrf6KO_10h-IC19_10h	0.058685113178866	0.114438251687243	0.512810291258653	64	0.609849541693071	0.995729908027484		0.0119047619047619	0	Experiment 3
P16401	AlphaWT_10h-IC19_10h	0.270960347226118	0.114438251687243	2.36774280654555	64	0.0209301988440771	0.532472934323412		0.0119047619047619	0	Experiment 3
P16401	PolyIC_10h-IC19_10h	0.272236435930375	0.114438251687243	2.37889369958562	64	0.0203587282768853	0.237906281864174		0.0119047619047619	0	Experiment 3
P16401	Mock_10h-AlphaOrf6KO_10h	-0.0051553124893532	0.114438251687243	-0.0450488574698131	64	0.96420863329197	0.988674284543269		0.0238095238095238	0	Experiment 3
P16401	VIC_10h-AlphaOrf6KO_10h	0.0254067583048189	0.114438251687243	0.222012814161606	64	0.825010834656733	0.978502801877067		0	0	Experiment 3
P16401	IC19_10h-AlphaOrf6KO_10h	-0.058685113178866	0.114438251687243	-0.512810291258653	64	0.609849541693071	0.995729908027484		0.0119047619047619	0	Experiment 3
P16401	AlphaWT_10h-AlphaOrf6KO_10h	0.212275234047252	0.114438251687243	1.8549325152869	64	0.0682131119549729	0.999710617780321		0	0	Experiment 3
P16401	PolyIC_10h-AlphaOrf6KO_10h	0.213551322751509	0.114438251687243	1.86608340832697	64	0.066613222086912	0.999971971573591		0	0	Experiment 3
P16401	Mock_10h-AlphaWT_10h	-0.217430546536605	0.114438251687243	-1.89998137275671	64	0.0619426708347057	0.460667135911893		0.0238095238095238	0	Experiment 3
P16401	VIC_10h-AlphaWT_10h	-0.186868475742433	0.114438251687243	-1.63291970112529	64	0.107396643889577	0.844021231998309		0	0	Experiment 3
P16401	IC19_10h-AlphaWT_10h	-0.270960347226118	0.114438251687243	-2.36774280654555	64	0.0209301988440771	0.532472934323412		0.0119047619047619	0	Experiment 3
P16401	AlphaOrf6KO_10h-AlphaWT_10h	-0.212275234047252	0.114438251687243	-1.8549325152869	64	0.0682131119549729	0.999710617780321		0	0	Experiment 3
P16401	PolyIC_10h-AlphaWT_10h	0.00127608870425722	0.114438251687243	0.0111508930400714	64	0.991137746329585	0.999716248749812		0	0	Experiment 3
P16401	Mock_10h-PolyIC_10h	-0.218706635240862	0.114438251687243	-1.91113226579678	64	0.0604681915994116	0.270919587202478		0.0238095238095238	0	Experiment 3
P16401	VIC_10h-PolyIC_10h	-0.18814456444669	0.114438251687243	-1.64407059416536	64	0.105065539287693	0.482375542508944		0	0	Experiment 3
P16401	IC19_10h-PolyIC_10h	-0.272236435930375	0.114438251687243	-2.37889369958562	64	0.0203587282768853	0.237906281864174		0.0119047619047619	0	Experiment 3
P16401	AlphaOrf6KO_10h-PolyIC_10h	-0.213551322751509	0.114438251687243	-1.86608340832697	64	0.066613222086912	0.999971971573591		0	0	Experiment 3
P16401	AlphaWT_10h-PolyIC_10h	-0.00127608870425722	0.114438251687243	-0.0111508930400714	64	0.991137746329585	0.999716248749812		0	0	Experiment 3
P16401	VIC_24h-Mock_24h	0.0904875400775537	0.114438251687243	0.790710612434505	64	0.432033266158164	0.993059039331188		0.0714285714285714	0	Experiment 3
P16401	IC19_24h-Mock_24h	-0.0127164360258909	0.114438251687243	-0.111120502440431	64	0.9118685432039	0.995448690988659		0.0714285714285714	0	Experiment 3
P16401	AlphaOrf6KO_24h-Mock_24h	0.126323624283261	0.114438251687243	1.10385839018671	64	0.27378771500638	0.880984022431713		0.0833333333333334	0	Experiment 3
P16401	AlphaWT_24h-Mock_24h	0.0730068324231676	0.114438251687243	0.637958299316681	64	0.525776915932108	0.998346815477844		0.0952380952380952	0	Experiment 3
P16401	PolyIC_24h-Mock_24h	0.071315939552448	0.114438251687243	0.62318270771344	64	0.535379021865472	0.939859412454309		0.0714285714285714	0	Experiment 3
P16401	Mock_24h-VIC_24h	-0.0904875400775537	0.114438251687243	-0.790710612434505	64	0.432033266158164	0.993059039331188		0.0714285714285714	0	Experiment 3
P16401	IC19_24h-VIC_24h	-0.103203976103445	0.114438251687243	-0.901831114874936	64	0.370528075619768	0.760180694322998		0.0238095238095238	0	Experiment 3
P16401	AlphaOrf6KO_24h-VIC_24h	0.0358360842057072	0.114438251687243	0.313147777752202	64	0.75518663310008	0.921212975598303		0.0357142857142857	0	Experiment 3
P16401	AlphaWT_24h-VIC_24h	-0.0174807076543861	0.114438251687243	-0.152752313117825	64	0.879074177481558	0.988756499574842		0.0476190476190477	0	Experiment 3
P16401	PolyIC_24h-VIC_24h	-0.0191716005251057	0.114438251687243	-0.167527904721066	64	0.867482933276704	0.953468864607599		0.0238095238095238	0	Experiment 3
P16401	Mock_24h-IC19_24h	0.0127164360258909	0.114438251687243	0.111120502440431	64	0.9118685432039	0.995448690988659		0.0714285714285714	0	Experiment 3
P16401	VIC_24h-IC19_24h	0.103203976103445	0.114438251687243	0.901831114874936	64	0.370528075619768	0.760180694322998		0.0238095238095238	0	Experiment 3
P16401	AlphaOrf6KO_24h-IC19_24h	0.139040060309152	0.114438251687243	1.21497889262714	64	0.228837594671576	0.711173732638022		0.0357142857142857	0	Experiment 3
P16401	AlphaWT_24h-IC19_24h	0.0857232684490585	0.114438251687243	0.749078801757112	64	0.456554139697862	0.909181170028457		0.0476190476190477	0	Experiment 3
P16401	PolyIC_24h-IC19_24h	0.0840323755783389	0.114438251687243	0.73430321015387	64	0.465445841721571	0.998774961757913		0.0238095238095238	0	Experiment 3
P16401	Mock_24h-AlphaOrf6KO_24h	-0.126323624283261	0.114438251687243	-1.10385839018671	64	0.27378771500638	0.880984022431713		0.0833333333333334	0	Experiment 3
P16401	VIC_24h-AlphaOrf6KO_24h	-0.0358360842057072	0.114438251687243	-0.313147777752202	64	0.75518663310008	0.921212975598303		0.0357142857142857	0	Experiment 3
P16401	IC19_24h-AlphaOrf6KO_24h	-0.139040060309152	0.114438251687243	-1.21497889262714	64	0.228837594671576	0.711173732638022		0.0357142857142857	0	Experiment 3
P16401	AlphaWT_24h-AlphaOrf6KO_24h	-0.0533167918600933	0.114438251687243	-0.465900090870026	64	0.642868765692586	0.996287711429097		0.0595238095238095	0	Experiment 3
P16401	PolyIC_24h-AlphaOrf6KO_24h	-0.055007684730813	0.114438251687243	-0.480675682473267	64	0.63238613169144	0.996947874447487		0.0357142857142857	0	Experiment 3
P16401	Mock_24h-AlphaWT_24h	-0.0730068324231676	0.114438251687243	-0.637958299316681	64	0.525776915932108	0.998346815477844		0.0952380952380952	0	Experiment 3
P16401	VIC_24h-AlphaWT_24h	0.0174807076543861	0.114438251687243	0.152752313117825	64	0.879074177481558	0.988756499574842		0.0476190476190477	0	Experiment 3
P16401	IC19_24h-AlphaWT_24h	-0.0857232684490585	0.114438251687243	-0.749078801757112	64	0.456554139697862	0.909181170028457		0.0476190476190477	0	Experiment 3
P16401	AlphaOrf6KO_24h-AlphaWT_24h	0.0533167918600933	0.114438251687243	0.465900090870026	64	0.642868765692586	0.996287711429097		0.0595238095238095	0	Experiment 3
P16401	PolyIC_24h-AlphaWT_24h	-0.00169089287071963	0.114438251687243	-0.0147755916032412	64	0.988257177471948	0.998576619784432		0.0476190476190477	0	Experiment 3
P16401	Mock_24h-PolyIC_24h	-0.071315939552448	0.114438251687243	-0.62318270771344	64	0.535379021865472	0.939859412454309		0.0714285714285714	0	Experiment 3
P16401	VIC_24h-PolyIC_24h	0.0191716005251057	0.114438251687243	0.167527904721066	64	0.867482933276704	0.953468864607599		0.0238095238095238	0	Experiment 3
P16401	IC19_24h-PolyIC_24h	-0.0840323755783389	0.114438251687243	-0.73430321015387	64	0.465445841721571	0.998774961757913		0.0238095238095238	0	Experiment 3
P16401	AlphaOrf6KO_24h-PolyIC_24h	0.055007684730813	0.114438251687243	0.480675682473267	64	0.63238613169144	0.996947874447487		0.0357142857142857	0	Experiment 3
P16401	AlphaWT_24h-PolyIC_24h	0.00169089287071963	0.114438251687243	0.0147755916032412	64	0.988257177471948	0.998576619784432		0.0476190476190477	0	Experiment 3
P16401	Mock_10h-Mock_24h	0.0924254637313382	0.114438251687243	0.807644842250256	64	0.422286740318738	0.915510654216212		0.0833333333333334	0	Experiment 3
P16402	VIC_10h-Mock_10h	0.16162022874873	0.149142992069196	1.08365955722375	64	0.282581443408799	0.986057149909545		0.147435897435897	0	Experiment 3
P16402	IC19_10h-Mock_10h	0.271059900291481	0.149142992069197	1.8174497945282	64	0.073829848698169	0.596582435127672		0.128205128205128	0	Experiment 3
P16402	AlphaOrf6KO_10h-Mock_10h	0.321114479230501	0.149142992069196	2.15306448379094	64	0.035088434380278	0.230652112481496		0.128205128205128	0	Experiment 3
P16402	AlphaWT_10h-Mock_10h	0.386375044771577	0.149142992069196	2.59063492968087	64	0.0118507855122887	0.216984345182092		0.115384615384615	0	Experiment 3
P16402	PolyIC_10h-Mock_10h	0.406176385564385	0.149142992069196	2.72340242024872	64	0.00831843854564984	0.086279618403717		0.115384615384615	0	Experiment 3
P16402	Mock_10h-VIC_10h	-0.16162022874873	0.149142992069196	-1.08365955722375	64	0.282581443408799	0.986057149909545		0.147435897435897	0	Experiment 3
P16402	IC19_10h-VIC_10h	0.109439671542751	0.149142992069196	0.733790237304448	64	0.465756299841192	0.999997180566781		0.0448717948717948	0	Experiment 3
P16402	AlphaOrf6KO_10h-VIC_10h	0.15949425048177	0.149142992069196	1.06940492656719	64	0.288904078535612	0.823452077590477		0.0448717948717948	0	Experiment 3
P16402	AlphaWT_10h-VIC_10h	0.224754816022847	0.149142992069196	1.50697537245712	64	0.136737385001205	0.880793170425683		0.032051282051282	0	Experiment 3
P16402	PolyIC_10h-VIC_10h	0.244556156815655	0.149142992069196	1.63974286302497	64	0.105965328218359	0.484089048260803		0.032051282051282	0	Experiment 3
P16402	Mock_10h-IC19_10h	-0.271059900291481	0.149142992069197	-1.8174497945282	64	0.073829848698169	0.596582435127672		0.128205128205128	0	Experiment 3
P16402	VIC_10h-IC19_10h	-0.109439671542751	0.149142992069196	-0.733790237304448	64	0.465756299841192	0.999997180566781		0.0448717948717948	0	Experiment 3
P16402	AlphaOrf6KO_10h-IC19_10h	0.0500545789390192	0.149142992069196	0.335614689262743	64	0.738259168408141	0.995729908027484		0.0256410256410257	0	Experiment 3
P16402	AlphaWT_10h-IC19_10h	0.115315144480095	0.149142992069196	0.773185135152672	64	0.442259222380778	0.992551361901972		0.0128205128205128	0	Experiment 3
P16402	PolyIC_10h-IC19_10h	0.135116485272904	0.149142992069196	0.905952625720525	64	0.368359100089332	0.815106611018233		0.0128205128205128	0	Experiment 3
P16402	Mock_10h-AlphaOrf6KO_10h	-0.321114479230501	0.149142992069196	-2.15306448379094	64	0.035088434380278	0.230652112481496		0.128205128205128	0	Experiment 3
P16402	VIC_10h-AlphaOrf6KO_10h	-0.15949425048177	0.149142992069196	-1.06940492656719	64	0.288904078535612	0.823452077590477		0.0448717948717948	0	Experiment 3
P16402	IC19_10h-AlphaOrf6KO_10h	-0.0500545789390192	0.149142992069196	-0.335614689262743	64	0.738259168408141	0.995729908027484		0.0256410256410257	0	Experiment 3
P16402	AlphaWT_10h-AlphaOrf6KO_10h	0.0652605655410763	0.149142992069196	0.437570445889928	64	0.663170837047153	0.999710617780321		0.0128205128205128	0	Experiment 3
P16402	PolyIC_10h-AlphaOrf6KO_10h	0.0850619063338847	0.149142992069196	0.570337936457781	64	0.570445478232004	0.999971971573591		0.0128205128205128	0	Experiment 3
P16402	Mock_10h-AlphaWT_10h	-0.386375044771577	0.149142992069196	-2.59063492968087	64	0.0118507855122887	0.216984345182092		0.115384615384615	0	Experiment 3
P16402	VIC_10h-AlphaWT_10h	-0.224754816022847	0.149142992069196	-1.50697537245712	64	0.136737385001205	0.880793170425683		0.032051282051282	0	Experiment 3
P16402	IC19_10h-AlphaWT_10h	-0.115315144480095	0.149142992069196	-0.773185135152672	64	0.442259222380778	0.992551361901972		0.0128205128205128	0	Experiment 3
P16402	AlphaOrf6KO_10h-AlphaWT_10h	-0.0652605655410763	0.149142992069196	-0.437570445889928	64	0.663170837047153	0.999710617780321		0.0128205128205128	0	Experiment 3
P16402	PolyIC_10h-AlphaWT_10h	0.0198013407928084	0.149142992069196	0.132767490567853	64	0.894793825005503	0.999716248749812		0	0	Experiment 3
P16402	Mock_10h-PolyIC_10h	-0.406176385564385	0.149142992069196	-2.72340242024872	64	0.00831843854564984	0.086279618403717		0.115384615384615	0	Experiment 3
P16402	VIC_10h-PolyIC_10h	-0.244556156815655	0.149142992069196	-1.63974286302497	64	0.105965328218359	0.484089048260803		0.032051282051282	0	Experiment 3
P16402	IC19_10h-PolyIC_10h	-0.135116485272904	0.149142992069196	-0.905952625720525	64	0.368359100089332	0.815106611018233		0.0128205128205128	0	Experiment 3
P16402	AlphaOrf6KO_10h-PolyIC_10h	-0.0850619063338847	0.149142992069196	-0.570337936457781	64	0.570445478232004	0.999971971573591		0.0128205128205128	0	Experiment 3
P16402	AlphaWT_10h-PolyIC_10h	-0.0198013407928084	0.149142992069196	-0.132767490567853	64	0.894793825005503	0.999716248749812		0	0	Experiment 3
P16402	VIC_24h-Mock_24h	0.0367994331953321	0.149142992069196	0.246739271384998	64	0.805899745576362	0.995052524503172		0.128205128205128	0	Experiment 3
P16402	IC19_24h-Mock_24h	0.1720750843708	0.149142992069196	1.15375910046759	64	0.252889425305943	0.995448690988659		0.108974358974359	0	Experiment 3
P16402	AlphaOrf6KO_24h-Mock_24h	0.229382905250241	0.149142992069197	1.5380065939928	64	0.128976737481196	0.730163338722152		0.16025641025641	0	Experiment 3
P16402	AlphaWT_24h-Mock_24h	0.14397103622238	0.149142992069196	0.965322166498999	64	0.338017042607613	0.998346815477844		0.134615384615385	0	Experiment 3
P16402	PolyIC_24h-Mock_24h	0.191272277448995	0.149142992069196	1.28247579584733	64	0.204301476168558	0.789954957971401		0.108974358974359	0	Experiment 3
P16402	Mock_24h-VIC_24h	-0.0367994331953321	0.149142992069196	-0.246739271384998	64	0.805899745576362	0.995052524503172		0.128205128205128	0	Experiment 3
P16402	IC19_24h-VIC_24h	0.135275651175468	0.149142992069196	0.907019829082588	64	0.367798797405305	0.75932592989535		0.0833333333333334	0	Experiment 3
P16402	AlphaOrf6KO_24h-VIC_24h	0.192583472054909	0.149142992069197	1.2912673226078	64	0.201255467330751	0.579069565883228		0.134615384615385	0	Experiment 3
P16402	AlphaWT_24h-VIC_24h	0.107171603027048	0.149142992069196	0.718582895114001	64	0.47501330343443	0.971813371759949		0.108974358974359	0	Experiment 3
P16402	PolyIC_24h-VIC_24h	0.154472844253663	0.149142992069196	1.03573652446233	64	0.304222789804758	0.652651681679624		0.0833333333333334	0	Experiment 3
P16402	Mock_24h-IC19_24h	-0.1720750843708	0.149142992069196	-1.15375910046759	64	0.252889425305943	0.995448690988659		0.108974358974359	0	Experiment 3
P16402	VIC_24h-IC19_24h	-0.135275651175468	0.149142992069196	-0.907019829082588	64	0.367798797405305	0.75932592989535		0.0833333333333334	0	Experiment 3
P16402	AlphaOrf6KO_24h-IC19_24h	0.0573078208794403	0.149142992069197	0.384247493525218	64	0.702068776455979	0.946114527226403		0.115384615384615	0	Experiment 3
P16402	AlphaWT_24h-IC19_24h	-0.0281040481484208	0.149142992069196	-0.188436933968588	64	0.851130390751086	0.971869372920162		0.0897435897435898	0	Experiment 3
P16402	PolyIC_24h-IC19_24h	0.0191971930781942	0.149142992069196	0.128716695379743	64	0.897985468377172	0.998774961757913		0.0641025641025641	0	Experiment 3
P16402	Mock_24h-AlphaOrf6KO_24h	-0.229382905250241	0.149142992069197	-1.5380065939928	64	0.128976737481196	0.730163338722152		0.16025641025641	0	Experiment 3
P16402	VIC_24h-AlphaOrf6KO_24h	-0.192583472054909	0.149142992069197	-1.2912673226078	64	0.201255467330751	0.579069565883228		0.134615384615385	0	Experiment 3
P16402	IC19_24h-AlphaOrf6KO_24h	-0.0573078208794403	0.149142992069197	-0.384247493525218	64	0.702068776455979	0.946114527226403		0.115384615384615	0	Experiment 3
P16402	AlphaWT_24h-AlphaOrf6KO_24h	-0.085411869027861	0.149142992069197	-0.572684427493806	64	0.568864915446871	0.995521316394131		0.141025641025641	0	Experiment 3
P16402	PolyIC_24h-AlphaOrf6KO_24h	-0.038110627801246	0.149142992069197	-0.255530798145475	64	0.799132619175721	0.997851558317951		0.115384615384615	0	Experiment 3
P16402	Mock_24h-AlphaWT_24h	-0.14397103622238	0.149142992069196	-0.965322166498999	64	0.338017042607613	0.998346815477844		0.134615384615385	0	Experiment 3
P16402	VIC_24h-AlphaWT_24h	-0.107171603027048	0.149142992069196	-0.718582895114001	64	0.47501330343443	0.971813371759949		0.108974358974359	0	Experiment 3
P16402	IC19_24h-AlphaWT_24h	0.0281040481484208	0.149142992069196	0.188436933968588	64	0.851130390751086	0.971869372920162		0.0897435897435898	0	Experiment 3
P16402	AlphaOrf6KO_24h-AlphaWT_24h	0.085411869027861	0.149142992069197	0.572684427493806	64	0.568864915446871	0.995521316394131		0.141025641025641	0	Experiment 3
P16402	PolyIC_24h-AlphaWT_24h	0.047301241226615	0.149142992069196	0.317153629348331	64	0.752159362824723	0.97676511934068		0.0897435897435898	0	Experiment 3
P16402	Mock_24h-PolyIC_24h	-0.191272277448995	0.149142992069196	-1.28247579584733	64	0.204301476168558	0.789954957971401		0.108974358974359	0	Experiment 3
P16402	VIC_24h-PolyIC_24h	-0.154472844253663	0.149142992069196	-1.03573652446233	64	0.304222789804758	0.652651681679624		0.0833333333333334	0	Experiment 3
P16402	IC19_24h-PolyIC_24h	-0.0191971930781942	0.149142992069196	-0.128716695379743	64	0.897985468377172	0.998774961757913		0.0641025641025641	0	Experiment 3
P16402	AlphaOrf6KO_24h-PolyIC_24h	0.038110627801246	0.149142992069197	0.255530798145475	64	0.799132619175721	0.997851558317951		0.115384615384615	0	Experiment 3
P16402	AlphaWT_24h-PolyIC_24h	-0.047301241226615	0.149142992069196	-0.317153629348331	64	0.752159362824723	0.97676511934068		0.0897435897435898	0	Experiment 3
P16402	Mock_10h-Mock_24h	0.234100226040993	0.149142992069196	1.56963611091012	64	0.121431100480336	0.693005775231162		0.192307692307692	0	Experiment 3
P16403	VIC_10h-Mock_10h	0.168287619309045	0.161804473449112	1.04006777885515	64	0.302221731350835	0.986057149909545		0.1	0	Experiment 3
P16403	IC19_10h-Mock_10h	0.203772852193897	0.161804473449112	1.25937712258607	64	0.212467856228145	0.73771427952846		0.116666666666667	0	Experiment 3
P16403	AlphaOrf6KO_10h-Mock_10h	0.0832129266957077	0.161804473449112	0.514280754554529	64	0.608827062454132	0.830557240884744		0.1	0	Experiment 3
P16403	AlphaWT_10h-Mock_10h	0.171046331592675	0.161804473449112	1.05711744518899	64	0.294431944005785	0.743660148097293		0.116666666666667	0	Experiment 3
P16403	PolyIC_10h-Mock_10h	-0.0893830753133352	0.161804473449112	-0.552414116915293	64	0.582588845832045	0.807852141789716		0.0833333333333334	0	Experiment 3
P16403	Mock_10h-VIC_10h	-0.168287619309045	0.161804473449112	-1.04006777885515	64	0.302221731350835	0.986057149909545		0.1	0	Experiment 3
P16403	IC19_10h-VIC_10h	0.0354852328848517	0.161804473449112	0.219309343730919	64	0.827107025680489	0.999997180566781		0.05	0	Experiment 3
P16403	AlphaOrf6KO_10h-VIC_10h	-0.0850746926133377	0.161804473449112	-0.525787024300623	64	0.60085335494874	0.957738015629102		0.0333333333333333	0	Experiment 3
P16403	AlphaWT_10h-VIC_10h	0.00275871228362962	0.161804473449112	0.0170496663338374	64	0.986450034713553	0.998283721120935		0.05	0	Experiment 3
P16403	PolyIC_10h-VIC_10h	-0.257670694622381	0.161804473449112	-1.59248189577045	64	0.116203973764377	0.505137623391314		0.0166666666666667	0	Experiment 3
P16403	Mock_10h-IC19_10h	-0.203772852193897	0.161804473449112	-1.25937712258607	64	0.212467856228145	0.73771427952846		0.116666666666667	0	Experiment 3
P16403	VIC_10h-IC19_10h	-0.0354852328848517	0.161804473449112	-0.219309343730919	64	0.827107025680489	0.999997180566781		0.05	0	Experiment 3
P16403	AlphaOrf6KO_10h-IC19_10h	-0.120559925498189	0.161804473449112	-0.745096368031542	64	0.458941035634439	0.995729908027484		0.05	0	Experiment 3
P16403	AlphaWT_10h-IC19_10h	-0.0327265206012221	0.161804473449112	-0.202259677397082	64	0.84035529771281	0.995931763106506		0.0666666666666667	0	Experiment 3
P16403	PolyIC_10h-IC19_10h	-0.293155927507232	0.161804473449112	-1.81179123950136	64	0.0747105125580056	0.456690535931101		0.0333333333333333	0	Experiment 3
P16403	Mock_10h-AlphaOrf6KO_10h	-0.0832129266957077	0.161804473449112	-0.514280754554529	64	0.608827062454132	0.830557240884744		0.1	0	Experiment 3
P16403	VIC_10h-AlphaOrf6KO_10h	0.0850746926133377	0.161804473449112	0.525787024300623	64	0.60085335494874	0.957738015629102		0.0333333333333333	0	Experiment 3
P16403	IC19_10h-AlphaOrf6KO_10h	0.120559925498189	0.161804473449112	0.745096368031542	64	0.458941035634439	0.995729908027484		0.05	0	Experiment 3
P16403	AlphaWT_10h-AlphaOrf6KO_10h	0.0878334048969674	0.161804473449112	0.542836690634461	64	0.589127783930907	0.999710617780321		0.05	0	Experiment 3
P16403	PolyIC_10h-AlphaOrf6KO_10h	-0.172596002009043	0.161804473449112	-1.06669487146982	64	0.290117078114572	0.999971971573591		0.0166666666666667	0	Experiment 3
P16403	Mock_10h-AlphaWT_10h	-0.171046331592675	0.161804473449112	-1.05711744518899	64	0.294431944005785	0.743660148097293		0.116666666666667	0	Experiment 3
P16403	VIC_10h-AlphaWT_10h	-0.00275871228362962	0.161804473449112	-0.0170496663338374	64	0.986450034713553	0.998283721120935		0.05	0	Experiment 3
P16403	IC19_10h-AlphaWT_10h	0.0327265206012221	0.161804473449112	0.202259677397082	64	0.84035529771281	0.995931763106506		0.0666666666666667	0	Experiment 3
P16403	AlphaOrf6KO_10h-AlphaWT_10h	-0.0878334048969674	0.161804473449112	-0.542836690634461	64	0.589127783930907	0.999710617780321		0.05	0	Experiment 3
P16403	PolyIC_10h-AlphaWT_10h	-0.26042940690601	0.161804473449112	-1.60953156210428	64	0.112422154315498	0.999716248749812		0.0333333333333333	0	Experiment 3
P16403	Mock_10h-PolyIC_10h	0.0893830753133352	0.161804473449112	0.552414116915293	64	0.582588845832045	0.807852141789716		0.0833333333333334	0	Experiment 3
P16403	VIC_10h-PolyIC_10h	0.257670694622381	0.161804473449112	1.59248189577045	64	0.116203973764377	0.505137623391314		0.0166666666666667	0	Experiment 3
P16403	IC19_10h-PolyIC_10h	0.293155927507232	0.161804473449112	1.81179123950136	64	0.0747105125580056	0.456690535931101		0.0333333333333333	0	Experiment 3
P16403	AlphaOrf6KO_10h-PolyIC_10h	0.172596002009043	0.161804473449112	1.06669487146982	64	0.290117078114572	0.999971971573591		0.0166666666666667	0	Experiment 3
P16403	AlphaWT_10h-PolyIC_10h	0.26042940690601	0.161804473449112	1.60953156210428	64	0.112422154315498	0.999716248749812		0.0333333333333333	0	Experiment 3
P16403	VIC_24h-Mock_24h	-0.153711691394819	0.161804473449112	-0.949984188435691	64	0.345694010004624	0.993059039331188		0.233333333333333	0	Experiment 3
P16403	IC19_24h-Mock_24h	-0.0358021486337882	0.161804473449112	-0.221267977767302	64	0.825588232005109	0.995448690988659		0.166666666666667	0	Experiment 3
P16403	AlphaOrf6KO_24h-Mock_24h	0.107623761275255	0.161804473449112	0.665147007255663	64	0.508346412041399	0.960340693862798		0.166666666666667	0	Experiment 3
P16403	AlphaWT_24h-Mock_24h	0.0281062105368933	0.161804473449112	0.173704780453631	64	0.862645740432658	0.998346815477844		0.166666666666667	0	Experiment 3
P16403	PolyIC_24h-Mock_24h	-0.0688862632504027	0.161804473449112	-0.425737693043868	64	0.671727312257832	0.951646067886385		0.166666666666667	0	Experiment 3
P16403	Mock_24h-VIC_24h	0.153711691394819	0.161804473449112	0.949984188435691	64	0.345694010004624	0.993059039331188		0.233333333333333	0	Experiment 3
P16403	IC19_24h-VIC_24h	0.117909542761031	0.161804473449112	0.728716210668388	64	0.468833504712906	0.800699376383595		0.166666666666667	0	Experiment 3
P16403	AlphaOrf6KO_24h-VIC_24h	0.261335452670074	0.161804473449112	1.61513119569135	64	0.111201976830791	0.461952334756192		0.166666666666667	0	Experiment 3
P16403	AlphaWT_24h-VIC_24h	0.181817901931712	0.161804473449112	1.12368896888932	64	0.265342313552069	0.925892345796255		0.166666666666667	0	Experiment 3
P16403	PolyIC_24h-VIC_24h	0.0848254281444162	0.161804473449112	0.524246495391823	64	0.601918119929955	0.832313418024847		0.166666666666667	0	Experiment 3
P16403	Mock_24h-IC19_24h	0.0358021486337882	0.161804473449112	0.221267977767302	64	0.825588232005109	0.995448690988659		0.166666666666667	0	Experiment 3
P16403	VIC_24h-IC19_24h	-0.117909542761031	0.161804473449112	-0.728716210668388	64	0.468833504712906	0.800699376383595		0.166666666666667	0	Experiment 3
P16403	AlphaOrf6KO_24h-IC19_24h	0.143425909909043	0.161804473449112	0.886414985022964	64	0.378712690146059	0.81419676727216		0.1	0	Experiment 3
P16403	AlphaWT_24h-IC19_24h	0.0639083591706815	0.161804473449112	0.394972758220933	64	0.694176315827947	0.949749743412747		0.1	0	Experiment 3
P16403	PolyIC_24h-IC19_24h	-0.0330841146166145	0.161804473449112	-0.204469715276565	64	0.838635310091532	0.998774961757913		0.1	0	Experiment 3
P16403	Mock_24h-AlphaOrf6KO_24h	-0.107623761275255	0.161804473449112	-0.665147007255663	64	0.508346412041399	0.960340693862798		0.166666666666667	0	Experiment 3
P16403	VIC_24h-AlphaOrf6KO_24h	-0.261335452670074	0.161804473449112	-1.61513119569135	64	0.111201976830791	0.461952334756192		0.166666666666667	0	Experiment 3
P16403	IC19_24h-AlphaOrf6KO_24h	-0.143425909909043	0.161804473449112	-0.886414985022964	64	0.378712690146059	0.81419676727216		0.1	0	Experiment 3
P16403	AlphaWT_24h-AlphaOrf6KO_24h	-0.079517550738362	0.161804473449112	-0.491442226802032	64	0.624794921968648	0.996287711429097		0.1	0	Experiment 3
P16403	PolyIC_24h-AlphaOrf6KO_24h	-0.176510024525658	0.161804473449112	-1.09088470029953	64	0.27941366335762	0.923959500534896		0.1	0	Experiment 3
P16403	Mock_24h-AlphaWT_24h	-0.0281062105368933	0.161804473449112	-0.173704780453631	64	0.862645740432658	0.998346815477844		0.166666666666667	0	Experiment 3
P16403	VIC_24h-AlphaWT_24h	-0.181817901931712	0.161804473449112	-1.12368896888932	64	0.265342313552069	0.925892345796255		0.166666666666667	0	Experiment 3
P16403	IC19_24h-AlphaWT_24h	-0.0639083591706815	0.161804473449112	-0.394972758220933	64	0.694176315827947	0.949749743412747		0.1	0	Experiment 3
P16403	AlphaOrf6KO_24h-AlphaWT_24h	0.079517550738362	0.161804473449112	0.491442226802032	64	0.624794921968648	0.996287711429097		0.1	0	Experiment 3
P16403	PolyIC_24h-AlphaWT_24h	-0.096992473787296	0.161804473449112	-0.599442473497499	64	0.550994148882753	0.962980688715585		0.1	0	Experiment 3
P16403	Mock_24h-PolyIC_24h	0.0688862632504027	0.161804473449112	0.425737693043868	64	0.671727312257832	0.951646067886385		0.166666666666667	0	Experiment 3
P16403	VIC_24h-PolyIC_24h	-0.0848254281444162	0.161804473449112	-0.524246495391823	64	0.601918119929955	0.832313418024847		0.166666666666667	0	Experiment 3
P16403	IC19_24h-PolyIC_24h	0.0330841146166145	0.161804473449112	0.204469715276565	64	0.838635310091532	0.998774961757913		0.1	0	Experiment 3
P16403	AlphaOrf6KO_24h-PolyIC_24h	0.176510024525658	0.161804473449112	1.09088470029953	64	0.27941366335762	0.923959500534896		0.1	0	Experiment 3
P16403	AlphaWT_24h-PolyIC_24h	0.096992473787296	0.161804473449112	0.599442473497499	64	0.550994148882753	0.962980688715585		0.1	0	Experiment 3
P16403	Mock_10h-Mock_24h	0.387694412614889	0.161804473449112	2.39606732960211	64	0.0195058262829679	0.3474874289464		0.2	0	Experiment 3
P16422	VIC_10h-Mock_10h	-0.00341846643398126	0.0831756377350066	-0.0410993714875061	64	0.967344624082172	0.997422307070075		0.0600000000000001	0	Experiment 3
P16422	IC19_10h-Mock_10h	-0.0754943033286734	0.0831756377350066	-0.907649227399909	64	0.367468605771098	0.799345252286608		0.0600000000000001	0	Experiment 3
P16422	AlphaOrf6KO_10h-Mock_10h	0.178693763609011	0.0831756377350066	2.14839066432313	64	0.0354729907985605	0.231163301259676		0.0600000000000001	0	Experiment 3
P16422	AlphaWT_10h-Mock_10h	0.169742381714909	0.0831756377350065	2.04077042674082	64	0.0454029509550065	0.404341706599304		0.0600000000000001	0	Experiment 3
P16422	PolyIC_10h-Mock_10h	0.237751490802144	0.0831756377350066	2.85842702594729	64	0.00573942673503236	0.067775763731516		0.0600000000000001	0	Experiment 3
P16422	Mock_10h-VIC_10h	0.00341846643398126	0.0831756377350066	0.0410993714875061	64	0.967344624082172	0.997422307070075		0.0600000000000001	0	Experiment 3
P16422	IC19_10h-VIC_10h	-0.0720758368946922	0.0831756377350066	-0.866549855912403	64	0.389425876911929	0.999997180566781		0	0	Experiment 3
P16422	AlphaOrf6KO_10h-VIC_10h	0.182112230042992	0.0831756377350065	2.18949003581064	64	0.0322142193385921	0.38854408458389		0	0	Experiment 3
P16422	AlphaWT_10h-VIC_10h	0.17316084814889	0.0831756377350065	2.08186979822833	64	0.0413582873209648	0.627012059631417		0	0	Experiment 3
P16422	PolyIC_10h-VIC_10h	0.241169957236125	0.0831756377350065	2.8995263974348	64	0.00511517342522794	0.0977455902384996		0	0	Experiment 3
P16422	Mock_10h-IC19_10h	0.0754943033286734	0.0831756377350066	0.907649227399909	64	0.367468605771098	0.799345252286608		0.0600000000000001	0	Experiment 3
P16422	VIC_10h-IC19_10h	0.0720758368946922	0.0831756377350066	0.866549855912403	64	0.389425876911929	0.999997180566781		0	0	Experiment 3
P16422	AlphaOrf6KO_10h-IC19_10h	0.254188066937684	0.0831756377350066	3.05603989172304	64	0.00326941206636988	0.150654087689022		0	0	Experiment 3
P16422	AlphaWT_10h-IC19_10h	0.245236685043583	0.0831756377350065	2.94841965414073	64	0.00445452986492945	0.30377418940005		0	0	Experiment 3
P16422	PolyIC_10h-IC19_10h	0.313245794130818	0.0831756377350066	3.7660762533472	64	0.000363108493167896	0.0214715239092534		0	0	Experiment 3
P16422	Mock_10h-AlphaOrf6KO_10h	-0.178693763609011	0.0831756377350066	-2.14839066432313	64	0.0354729907985605	0.231163301259676		0.0600000000000001	0	Experiment 3
P16422	VIC_10h-AlphaOrf6KO_10h	-0.182112230042992	0.0831756377350065	-2.18949003581064	64	0.0322142193385921	0.38854408458389		0	0	Experiment 3
P16422	IC19_10h-AlphaOrf6KO_10h	-0.254188066937684	0.0831756377350066	-3.05603989172304	64	0.00326941206636988	0.150654087689022		0	0	Experiment 3
P16422	AlphaWT_10h-AlphaOrf6KO_10h	-0.00895138189410155	0.0831756377350065	-0.10762023758231	64	0.91463361571776	0.999710617780321		0	0	Experiment 3
P16422	PolyIC_10h-AlphaOrf6KO_10h	0.0590577271931335	0.0831756377350066	0.710036361624163	64	0.480260788438687	0.999971971573591		0	0	Experiment 3
P16422	Mock_10h-AlphaWT_10h	-0.169742381714909	0.0831756377350065	-2.04077042674082	64	0.0454029509550065	0.404341706599304		0.0600000000000001	0	Experiment 3
P16422	VIC_10h-AlphaWT_10h	-0.17316084814889	0.0831756377350065	-2.08186979822833	64	0.0413582873209648	0.627012059631417		0	0	Experiment 3
P16422	IC19_10h-AlphaWT_10h	-0.245236685043583	0.0831756377350065	-2.94841965414073	64	0.00445452986492945	0.30377418940005		0	0	Experiment 3
P16422	AlphaOrf6KO_10h-AlphaWT_10h	0.00895138189410155	0.0831756377350065	0.10762023758231	64	0.91463361571776	0.999710617780321		0	0	Experiment 3
P16422	PolyIC_10h-AlphaWT_10h	0.068009109087235	0.0831756377350065	0.817656599206473	64	0.416587004721961	0.999716248749812		0	0	Experiment 3
P16422	Mock_10h-PolyIC_10h	-0.237751490802144	0.0831756377350066	-2.85842702594729	64	0.00573942673503236	0.067775763731516		0.0600000000000001	0	Experiment 3
P16422	VIC_10h-PolyIC_10h	-0.241169957236125	0.0831756377350065	-2.8995263974348	64	0.00511517342522794	0.0977455902384996		0	0	Experiment 3
P16422	IC19_10h-PolyIC_10h	-0.313245794130818	0.0831756377350066	-3.7660762533472	64	0.000363108493167896	0.0214715239092534		0	0	Experiment 3
P16422	AlphaOrf6KO_10h-PolyIC_10h	-0.0590577271931335	0.0831756377350066	-0.710036361624163	64	0.480260788438687	0.999971971573591		0	0	Experiment 3
P16422	AlphaWT_10h-PolyIC_10h	-0.068009109087235	0.0831756377350065	-0.817656599206473	64	0.416587004721961	0.999716248749812		0	0	Experiment 3
P16422	VIC_24h-Mock_24h	0.0285622524662266	0.0831756377350065	0.343396855666132	64	0.732425446966036	0.995052524503172		0.0933333333333334	0	Experiment 3
P16422	IC19_24h-Mock_24h	0.138627469235446	0.0831756377350066	1.66668357478792	64	0.100464488377817	0.995448690988659		0.0600000000000001	0	Experiment 3
P16422	AlphaOrf6KO_24h-Mock_24h	0.0348504420981626	0.0831756377350067	0.418998195231088	64	0.676620389433958	0.979603316394381		0.08	0	Experiment 3
P16422	AlphaWT_24h-Mock_24h	-0.0330673145456956	0.0831756377350065	-0.397560096275383	64	0.692277388356908	0.998346815477844		0.1	0	Experiment 3
P16422	PolyIC_24h-Mock_24h	0.101829609925008	0.0831756377350065	1.22427206689334	64	0.225337238068727	0.801241364706132		0.0533333333333333	0	Experiment 3
P16422	Mock_24h-VIC_24h	-0.0285622524662266	0.0831756377350065	-0.343396855666132	64	0.732425446966036	0.995052524503172		0.0933333333333334	0	Experiment 3
P16422	IC19_24h-VIC_24h	0.110065216769219	0.0831756377350066	1.32328671912179	64	0.19044816093475	0.715394245154399		0.0600000000000001	0	Experiment 3
P16422	AlphaOrf6KO_24h-VIC_24h	0.00628818963193603	0.0831756377350066	0.0756013395649563	64	0.93997209841254	0.985732583367154		0.08	0	Experiment 3
P16422	AlphaWT_24h-VIC_24h	-0.0616295670119221	0.0831756377350065	-0.740956951941516	64	0.461429589615695	0.971813371759949		0.1	0	Experiment 3
P16422	PolyIC_24h-VIC_24h	0.0732673574587815	0.0831756377350065	0.880875211227207	64	0.381681439456618	0.701290821072842		0.0533333333333333	0	Experiment 3
P16422	Mock_24h-IC19_24h	-0.138627469235446	0.0831756377350066	-1.66668357478792	64	0.100464488377817	0.995448690988659		0.0600000000000001	0	Experiment 3
P16422	VIC_24h-IC19_24h	-0.110065216769219	0.0831756377350066	-1.32328671912179	64	0.19044816093475	0.715394245154399		0.0600000000000001	0	Experiment 3
P16422	AlphaOrf6KO_24h-IC19_24h	-0.103777027137283	0.0831756377350067	-1.24768537955683	64	0.216692270740433	0.701063228866108		0.0466666666666666	0	Experiment 3
P16422	AlphaWT_24h-IC19_24h	-0.171694783781142	0.0831756377350065	-2.06424367106331	64	0.0430530052856777	0.635487144824333		0.0666666666666667	0	Experiment 3
P16422	PolyIC_24h-IC19_24h	-0.036797859310438	0.0831756377350066	-0.442411507894585	64	0.659683020864093	0.998774961757913		0.02	0	Experiment 3
P16422	Mock_24h-AlphaOrf6KO_24h	-0.0348504420981626	0.0831756377350067	-0.418998195231088	64	0.676620389433958	0.979603316394381		0.08	0	Experiment 3
P16422	VIC_24h-AlphaOrf6KO_24h	-0.00628818963193603	0.0831756377350066	-0.0756013395649563	64	0.93997209841254	0.985732583367154		0.08	0	Experiment 3
P16422	IC19_24h-AlphaOrf6KO_24h	0.103777027137283	0.0831756377350067	1.24768537955683	64	0.216692270740433	0.701063228866108		0.0466666666666666	0	Experiment 3
P16422	AlphaWT_24h-AlphaOrf6KO_24h	-0.0679177566438582	0.0831756377350066	-0.816558291506471	64	0.417209998329693	0.970074861116765		0.0866666666666667	0	Experiment 3
P16422	PolyIC_24h-AlphaOrf6KO_24h	0.0669791678268455	0.0831756377350066	0.805273871662249	64	0.423643364378733	0.974673797557233		0.04	0	Experiment 3
P16422	Mock_24h-AlphaWT_24h	0.0330673145456956	0.0831756377350065	0.397560096275383	64	0.692277388356908	0.998346815477844		0.1	0	Experiment 3
P16422	VIC_24h-AlphaWT_24h	0.0616295670119221	0.0831756377350065	0.740956951941516	64	0.461429589615695	0.971813371759949		0.1	0	Experiment 3
P16422	IC19_24h-AlphaWT_24h	0.171694783781142	0.0831756377350065	2.06424367106331	64	0.0430530052856777	0.635487144824333		0.0666666666666667	0	Experiment 3
P16422	AlphaOrf6KO_24h-AlphaWT_24h	0.0679177566438582	0.0831756377350066	0.816558291506471	64	0.417209998329693	0.970074861116765		0.0866666666666667	0	Experiment 3
P16422	PolyIC_24h-AlphaWT_24h	0.134896924470704	0.0831756377350065	1.62183216316872	64	0.109755902045945	0.828928062674161		0.0600000000000001	0	Experiment 3
P16422	Mock_24h-PolyIC_24h	-0.101829609925008	0.0831756377350065	-1.22427206689334	64	0.225337238068727	0.801241364706132		0.0533333333333333	0	Experiment 3
P16422	VIC_24h-PolyIC_24h	-0.0732673574587815	0.0831756377350065	-0.880875211227207	64	0.381681439456618	0.701290821072842		0.0533333333333333	0	Experiment 3
P16422	IC19_24h-PolyIC_24h	0.036797859310438	0.0831756377350066	0.442411507894585	64	0.659683020864093	0.998774961757913		0.02	0	Experiment 3
P16422	AlphaOrf6KO_24h-PolyIC_24h	-0.0669791678268455	0.0831756377350066	-0.805273871662249	64	0.423643364378733	0.974673797557233		0.04	0	Experiment 3
P16422	AlphaWT_24h-PolyIC_24h	-0.134896924470704	0.0831756377350065	-1.62183216316872	64	0.109755902045945	0.828928062674161		0.0600000000000001	0	Experiment 3
P16422	Mock_10h-Mock_24h	0.044937090682737	0.0831756377350066	0.540267461800586	64	0.590887790926852	0.966945442655211		0.106666666666667	0	Experiment 3
P16435	VIC_10h-Mock_10h	-0.00068261532104702	0.117241300189875	-0.00582231107929975	64	0.995372604912448	0.998747012329673		0.0138888888888888	0	Experiment 3
P16435	IC19_10h-Mock_10h	-0.111654986821342	0.117241300189875	-0.952352000877795	64	0.34450150330131	0.785377703274916		0.00694444444444442	0	Experiment 3
P16435	AlphaOrf6KO_10h-Mock_10h	-0.193398444148362	0.117241300189875	-1.64957607801302	64	0.103929862431417	0.370520214222692		0.00694444444444442	0	Experiment 3
P16435	AlphaWT_10h-Mock_10h	-0.123599547761099	0.117241300189875	-1.05423214823553	64	0.295740429100176	0.743806573736301		0.00694444444444442	0	Experiment 3
P16435	PolyIC_10h-Mock_10h	-0.251063171029659	0.117241300189875	-2.14142260980606	64	0.0360531471110888	0.200643062968547		0.0138888888888888	0	Experiment 3
P16435	Mock_10h-VIC_10h	0.00068261532104702	0.117241300189875	0.00582231107929975	64	0.995372604912448	0.998747012329673		0.0138888888888888	0	Experiment 3
P16435	IC19_10h-VIC_10h	-0.110972371500295	0.117241300189875	-0.946529689798496	64	0.347438630948524	0.999997180566781		0.00694444444444442	0	Experiment 3
P16435	AlphaOrf6KO_10h-VIC_10h	-0.192715828827315	0.117241300189875	-1.64375376693373	64	0.105131200343858	0.598822212645093		0.00694444444444442	0	Experiment 3
P16435	AlphaWT_10h-VIC_10h	-0.122916932440052	0.117241300189875	-1.04840983715623	64	0.298392971640902	0.969102686448393		0.00694444444444442	0	Experiment 3
P16435	PolyIC_10h-VIC_10h	-0.250380555708612	0.117241300189875	-2.13560029872676	64	0.0365442418462698	0.278100478938084		0.0138888888888888	0	Experiment 3
P16435	Mock_10h-IC19_10h	0.111654986821342	0.117241300189875	0.952352000877795	64	0.34450150330131	0.785377703274916		0.00694444444444442	0	Experiment 3
P16435	VIC_10h-IC19_10h	0.110972371500295	0.117241300189875	0.946529689798496	64	0.347438630948524	0.999997180566781		0.00694444444444442	0	Experiment 3
P16435	AlphaOrf6KO_10h-IC19_10h	-0.0817434573270203	0.117241300189875	-0.697224077135229	64	0.488187636141757	0.995729908027484		0	0	Experiment 3
P16435	AlphaWT_10h-IC19_10h	-0.0119445609397564	0.117241300189875	-0.10188014735773	64	0.91917033696858	0.995931763106506		0	0	Experiment 3
P16435	PolyIC_10h-IC19_10h	-0.139408184208317	0.117241300189875	-1.18907060892827	64	0.238804982206487	0.707762592191689		0.00694444444444442	0	Experiment 3
P16435	Mock_10h-AlphaOrf6KO_10h	0.193398444148362	0.117241300189875	1.64957607801302	64	0.103929862431417	0.370520214222692		0.00694444444444442	0	Experiment 3
P16435	VIC_10h-AlphaOrf6KO_10h	0.192715828827315	0.117241300189875	1.64375376693373	64	0.105131200343858	0.598822212645093		0.00694444444444442	0	Experiment 3
P16435	IC19_10h-AlphaOrf6KO_10h	0.0817434573270203	0.117241300189875	0.697224077135229	64	0.488187636141757	0.995729908027484		0	0	Experiment 3
P16435	AlphaWT_10h-AlphaOrf6KO_10h	0.0697988963872639	0.117241300189875	0.5953439297775	64	0.553713001098016	0.999710617780321		0	0	Experiment 3
P16435	PolyIC_10h-AlphaOrf6KO_10h	-0.0576647268812965	0.117241300189875	-0.491846531793036	64	0.62451064250191	0.999971971573591		0.00694444444444442	0	Experiment 3
P16435	Mock_10h-AlphaWT_10h	0.123599547761099	0.117241300189875	1.05423214823553	64	0.295740429100176	0.743806573736301		0.00694444444444442	0	Experiment 3
P16435	VIC_10h-AlphaWT_10h	0.122916932440052	0.117241300189875	1.04840983715623	64	0.298392971640902	0.969102686448393		0.00694444444444442	0	Experiment 3
P16435	IC19_10h-AlphaWT_10h	0.0119445609397564	0.117241300189875	0.10188014735773	64	0.91917033696858	0.995931763106506		0	0	Experiment 3
P16435	AlphaOrf6KO_10h-AlphaWT_10h	-0.0697988963872639	0.117241300189875	-0.5953439297775	64	0.553713001098016	0.999710617780321		0	0	Experiment 3
P16435	PolyIC_10h-AlphaWT_10h	-0.12746362326856	0.117241300189875	-1.08719046157054	64	0.281030259043734	0.999716248749812		0.00694444444444442	0	Experiment 3
P16435	Mock_10h-PolyIC_10h	0.251063171029659	0.117241300189875	2.14142260980606	64	0.0360531471110888	0.200643062968547		0.0138888888888888	0	Experiment 3
P16435	VIC_10h-PolyIC_10h	0.250380555708612	0.117241300189875	2.13560029872676	64	0.0365442418462698	0.278100478938084		0.0138888888888888	0	Experiment 3
P16435	IC19_10h-PolyIC_10h	0.139408184208317	0.117241300189875	1.18907060892827	64	0.238804982206487	0.707762592191689		0.00694444444444442	0	Experiment 3
P16435	AlphaOrf6KO_10h-PolyIC_10h	0.0576647268812965	0.117241300189875	0.491846531793036	64	0.62451064250191	0.999971971573591		0.00694444444444442	0	Experiment 3
P16435	AlphaWT_10h-PolyIC_10h	0.12746362326856	0.117241300189875	1.08719046157054	64	0.281030259043734	0.999716248749812		0.00694444444444442	0	Experiment 3
P16435	VIC_24h-Mock_24h	-0.18653545165557	0.117241300189875	-1.59103874959993	64	0.116528723305679	0.843507644345831		0.0277777777777778	0	Experiment 3
P16435	IC19_24h-Mock_24h	0.0470569137456132	0.117241300189875	0.401368064576248	64	0.689486203287068	0.995448690988659		0.0208333333333334	0	Experiment 3
P16435	AlphaOrf6KO_24h-Mock_24h	0.0245085980161918	0.117241300189876	0.209044065329363	64	0.835077783934871	0.989263066904156		0.0416666666666666	0	Experiment 3
P16435	AlphaWT_24h-Mock_24h	-0.0280149847938051	0.117241300189875	-0.238951502145013	64	0.811906717140959	0.998346815477844		0.0208333333333334	0	Experiment 3
P16435	PolyIC_24h-Mock_24h	-0.0226988948298678	0.117241300189875	-0.193608351264498	64	0.847095724286198	0.976163759331903		0.0208333333333334	0	Experiment 3
P16435	Mock_24h-VIC_24h	0.18653545165557	0.117241300189875	1.59103874959993	64	0.116528723305679	0.843507644345831		0.0277777777777778	0	Experiment 3
P16435	IC19_24h-VIC_24h	0.233592365401183	0.117241300189875	1.99240681417618	64	0.0505953717873731	0.660437900708761		0.0208333333333334	0	Experiment 3
P16435	AlphaOrf6KO_24h-VIC_24h	0.211044049671761	0.117241300189876	1.80008281492929	64	0.0765606459732431	0.393847588263247		0.0416666666666666	0	Experiment 3
P16435	AlphaWT_24h-VIC_24h	0.158520466861765	0.117241300189875	1.35208724745492	64	0.181106233264976	0.888134265012317		0.0208333333333334	0	Experiment 3
P16435	PolyIC_24h-VIC_24h	0.163836556825702	0.117241300189875	1.39743039833543	64	0.167109956323274	0.512554454862221		0.0208333333333334	0	Experiment 3
P16435	Mock_24h-IC19_24h	-0.0470569137456132	0.117241300189875	-0.401368064576248	64	0.689486203287068	0.995448690988659		0.0208333333333334	0	Experiment 3
P16435	VIC_24h-IC19_24h	-0.233592365401183	0.117241300189875	-1.99240681417618	64	0.0505953717873731	0.660437900708761		0.0208333333333334	0	Experiment 3
P16435	AlphaOrf6KO_24h-IC19_24h	-0.0225483157294215	0.117241300189876	-0.192323999246885	64	0.848097379088149	0.98207839607846		0.0347222222222222	0	Experiment 3
P16435	AlphaWT_24h-IC19_24h	-0.0750718985394183	0.117241300189875	-0.640319566721261	64	0.52425080981362	0.919360031111738		0.0138888888888888	0	Experiment 3
P16435	PolyIC_24h-IC19_24h	-0.0697558085754811	0.117241300189875	-0.594976415840746	64	0.553957127128319	0.998774961757913		0.0138888888888888	0	Experiment 3
P16435	Mock_24h-AlphaOrf6KO_24h	-0.0245085980161918	0.117241300189876	-0.209044065329363	64	0.835077783934871	0.989263066904156		0.0416666666666666	0	Experiment 3
P16435	VIC_24h-AlphaOrf6KO_24h	-0.211044049671761	0.117241300189876	-1.80008281492929	64	0.0765606459732431	0.393847588263247		0.0416666666666666	0	Experiment 3
P16435	IC19_24h-AlphaOrf6KO_24h	0.0225483157294215	0.117241300189876	0.192323999246885	64	0.848097379088149	0.98207839607846		0.0347222222222222	0	Experiment 3
P16435	AlphaWT_24h-AlphaOrf6KO_24h	-0.0525235828099969	0.117241300189876	-0.447995567474375	64	0.6556692887763	0.997540205951757		0.0347222222222222	0	Experiment 3
P16435	PolyIC_24h-AlphaOrf6KO_24h	-0.0472074928460596	0.117241300189876	-0.40265241659386	64	0.688545764242217	0.997291465473342		0.0347222222222222	0	Experiment 3
P16435	Mock_24h-AlphaWT_24h	0.0280149847938051	0.117241300189875	0.238951502145013	64	0.811906717140959	0.998346815477844		0.0208333333333334	0	Experiment 3
P16435	VIC_24h-AlphaWT_24h	-0.158520466861765	0.117241300189875	-1.35208724745492	64	0.181106233264976	0.888134265012317		0.0208333333333334	0	Experiment 3
P16435	IC19_24h-AlphaWT_24h	0.0750718985394183	0.117241300189875	0.640319566721261	64	0.52425080981362	0.919360031111738		0.0138888888888888	0	Experiment 3
P16435	AlphaOrf6KO_24h-AlphaWT_24h	0.0525235828099969	0.117241300189876	0.447995567474375	64	0.6556692887763	0.997540205951757		0.0347222222222222	0	Experiment 3
P16435	PolyIC_24h-AlphaWT_24h	0.00531608996393725	0.117241300189875	0.0453431508805148	64	0.963974979023744	0.99583359556631		0.0138888888888888	0	Experiment 3
P16435	Mock_24h-PolyIC_24h	0.0226988948298678	0.117241300189875	0.193608351264498	64	0.847095724286198	0.976163759331903		0.0208333333333334	0	Experiment 3
P16435	VIC_24h-PolyIC_24h	-0.163836556825702	0.117241300189875	-1.39743039833543	64	0.167109956323274	0.512554454862221		0.0208333333333334	0	Experiment 3
P16435	IC19_24h-PolyIC_24h	0.0697558085754811	0.117241300189875	0.594976415840746	64	0.553957127128319	0.998774961757913		0.0138888888888888	0	Experiment 3
P16435	AlphaOrf6KO_24h-PolyIC_24h	0.0472074928460596	0.117241300189876	0.40265241659386	64	0.688545764242217	0.997291465473342		0.0347222222222222	0	Experiment 3
P16435	AlphaWT_24h-PolyIC_24h	-0.00531608996393725	0.117241300189875	-0.0453431508805148	64	0.963974979023744	0.99583359556631		0.0138888888888888	0	Experiment 3
P16435	Mock_10h-Mock_24h	0.0568018987057092	0.117241300189875	0.484487110034749	64	0.629694200821924	0.968562602771305		0.0208333333333334	0	Experiment 3
P16615	VIC_10h-Mock_10h	0.0313180332810385	0.0707561731923321	0.442619094109409	64	0.659533630708006	0.986057149909545		0.0458937198067633	0	Experiment 3
P16615	IC19_10h-Mock_10h	0.0234750088202667	0.0707561731923321	0.33177329639431	64	0.741144501619456	0.930593746384996		0.0410628019323671	0	Experiment 3
P16615	AlphaOrf6KO_10h-Mock_10h	-0.0219925514495847	0.0707561731923321	-0.310821663430041	64	0.756946276971854	0.89935481382588		0.0362318840579711	0	Experiment 3
P16615	AlphaWT_10h-Mock_10h	0.0261692175902919	0.0707561731923321	0.369850663335873	64	0.712714833042871	0.936858206734896		0.038647342995169	0	Experiment 3
P16615	PolyIC_10h-Mock_10h	-0.057601509298255	0.0707561731923321	-0.814084576644364	64	0.418615222273771	0.699166533557183		0.033816425120773	0	Experiment 3
P16615	Mock_10h-VIC_10h	-0.0313180332810385	0.0707561731923321	-0.442619094109409	64	0.659533630708006	0.986057149909545		0.0458937198067633	0	Experiment 3
P16615	IC19_10h-VIC_10h	-0.00784302446077177	0.0707561731923321	-0.110845797715099	64	0.912085510165503	0.999997180566781		0.0193236714975845	0	Experiment 3
P16615	AlphaOrf6KO_10h-VIC_10h	-0.0533105847306232	0.0707561731923321	-0.75344075753945	64	0.453947989350962	0.922091076034816		0.0144927536231884	0	Experiment 3
P16615	AlphaWT_10h-VIC_10h	-0.00514881569074655	0.0707561731923321	-0.0727684307735362	64	0.942217336729642	0.998283721120935		0.0169082125603864	0	Experiment 3
P16615	PolyIC_10h-VIC_10h	-0.0889195425792935	0.0707561731923321	-1.25670367075377	64	0.213428407737752	0.653674669046411		0.0120772946859904	0	Experiment 3
P16615	Mock_10h-IC19_10h	-0.0234750088202667	0.0707561731923321	-0.33177329639431	64	0.741144501619456	0.930593746384996		0.0410628019323671	0	Experiment 3
P16615	VIC_10h-IC19_10h	0.00784302446077177	0.0707561731923321	0.110845797715099	64	0.912085510165503	0.999997180566781		0.0193236714975845	0	Experiment 3
P16615	AlphaOrf6KO_10h-IC19_10h	-0.0454675602698515	0.0707561731923321	-0.642594959824351	64	0.522782406278504	0.995729908027484		0.00966183574879231	0	Experiment 3
P16615	AlphaWT_10h-IC19_10h	0.00269420877002521	0.0707561731923321	0.038077366941563	64	0.96974452315808	0.995931763106506		0.0120772946859904	0	Experiment 3
P16615	PolyIC_10h-IC19_10h	-0.0810765181185218	0.0707561731923321	-1.14585787303867	64	0.256120463069556	0.719843981750606		0.00724637681159424	0	Experiment 3
P16615	Mock_10h-AlphaOrf6KO_10h	0.0219925514495847	0.0707561731923321	0.310821663430041	64	0.756946276971854	0.89935481382588		0.0362318840579711	0	Experiment 3
P16615	VIC_10h-AlphaOrf6KO_10h	0.0533105847306232	0.0707561731923321	0.75344075753945	64	0.453947989350962	0.922091076034816		0.0144927536231884	0	Experiment 3
P16615	IC19_10h-AlphaOrf6KO_10h	0.0454675602698515	0.0707561731923321	0.642594959824351	64	0.522782406278504	0.995729908027484		0.00966183574879231	0	Experiment 3
P16615	AlphaWT_10h-AlphaOrf6KO_10h	0.0481617690398767	0.0707561731923321	0.680672326765914	64	0.498534101751536	0.999710617780321		0.00724637681159424	0	Experiment 3
P16615	PolyIC_10h-AlphaOrf6KO_10h	-0.0356089578486703	0.0707561731923321	-0.503262913214324	64	0.616507167141894	0.999971971573591		0.00241545893719808	0	Experiment 3
P16615	Mock_10h-AlphaWT_10h	-0.0261692175902919	0.0707561731923321	-0.369850663335873	64	0.712714833042871	0.936858206734896		0.038647342995169	0	Experiment 3
P16615	VIC_10h-AlphaWT_10h	0.00514881569074655	0.0707561731923321	0.0727684307735362	64	0.942217336729642	0.998283721120935		0.0169082125603864	0	Experiment 3
P16615	IC19_10h-AlphaWT_10h	-0.00269420877002521	0.0707561731923321	-0.038077366941563	64	0.96974452315808	0.995931763106506		0.0120772946859904	0	Experiment 3
P16615	AlphaOrf6KO_10h-AlphaWT_10h	-0.0481617690398767	0.0707561731923321	-0.680672326765914	64	0.498534101751536	0.999710617780321		0.00724637681159424	0	Experiment 3
P16615	PolyIC_10h-AlphaWT_10h	-0.083770726888547	0.0707561731923321	-1.18393523998024	64	0.240817347904838	0.999716248749812		0.00483091787439616	0	Experiment 3
P16615	Mock_10h-PolyIC_10h	0.057601509298255	0.0707561731923321	0.814084576644364	64	0.418615222273771	0.699166533557183		0.033816425120773	0	Experiment 3
P16615	VIC_10h-PolyIC_10h	0.0889195425792935	0.0707561731923321	1.25670367075377	64	0.213428407737752	0.653674669046411		0.0120772946859904	0	Experiment 3
P16615	IC19_10h-PolyIC_10h	0.0810765181185218	0.0707561731923321	1.14585787303867	64	0.256120463069556	0.719843981750606		0.00724637681159424	0	Experiment 3
P16615	AlphaOrf6KO_10h-PolyIC_10h	0.0356089578486703	0.0707561731923321	0.503262913214324	64	0.616507167141894	0.999971971573591		0.00241545893719808	0	Experiment 3
P16615	AlphaWT_10h-PolyIC_10h	0.083770726888547	0.0707561731923321	1.18393523998024	64	0.240817347904838	0.999716248749812		0.00483091787439616	0	Experiment 3
P16615	VIC_24h-Mock_24h	-0.0918177714931757	0.0707561731923321	-1.29766446305106	64	0.199060446650495	0.940054242538724		0.0845410628019324	0	Experiment 3
P16615	IC19_24h-Mock_24h	0.0324219379803879	0.0707561731923321	0.458220626096572	64	0.648346069963547	0.995448690988659		0.0531400966183575	0	Experiment 3
P16615	AlphaOrf6KO_24h-Mock_24h	0.0912357228604993	0.0707561731923322	1.28943834501194	64	0.201886345757928	0.827285742902138		0.0797101449275363	0	Experiment 3
P16615	AlphaWT_24h-Mock_24h	-0.0209278008108559	0.0707561731923321	-0.295773497444092	64	0.768360613900792	0.998346815477844		0.0797101449275363	0	Experiment 3
P16615	PolyIC_24h-Mock_24h	0.0645660383428648	0.0707561731923321	0.912514561342357	64	0.364922561636443	0.8933594653201		0.0555555555555556	0	Experiment 3
P16615	Mock_24h-VIC_24h	0.0918177714931757	0.0707561731923321	1.29766446305106	64	0.199060446650495	0.940054242538724		0.0845410628019324	0	Experiment 3
P16615	IC19_24h-VIC_24h	0.124239709473564	0.0707561731923321	1.75588508914764	64	0.0838924562094274	0.669682690929492		0.0603864734299517	0	Experiment 3
P16615	AlphaOrf6KO_24h-VIC_24h	0.183053494353675	0.0707561731923322	2.58710280806301	64	0.0119610792977451	0.161590536662335		0.0869565217391305	0	Experiment 3
P16615	AlphaWT_24h-VIC_24h	0.0708899706823198	0.070756173192332	1.00189096560697	64	0.320169338298255	0.94729532262543		0.0869565217391305	0	Experiment 3
P16615	PolyIC_24h-VIC_24h	0.15638380983604	0.0707561731923321	2.21017902439342	64	0.0306754253374508	0.254898177208818		0.0628019323671497	0	Experiment 3
P16615	Mock_24h-IC19_24h	-0.0324219379803879	0.0707561731923321	-0.458220626096572	64	0.648346069963547	0.995448690988659		0.0531400966183575	0	Experiment 3
P16615	VIC_24h-IC19_24h	-0.124239709473564	0.0707561731923321	-1.75588508914764	64	0.0838924562094274	0.669682690929492		0.0603864734299517	0	Experiment 3
P16615	AlphaOrf6KO_24h-IC19_24h	0.0588137848801114	0.0707561731923322	0.831217718915373	64	0.408941111665485	0.828222288099009		0.0555555555555556	0	Experiment 3
P16615	AlphaWT_24h-IC19_24h	-0.0533497387912438	0.0707561731923321	-0.753994123540664	64	0.453617983030345	0.908998956311788		0.0555555555555556	0	Experiment 3
P16615	PolyIC_24h-IC19_24h	0.0321441003624769	0.0707561731923321	0.454293935245785	64	0.651154312791132	0.998774961757913		0.0314009661835749	0	Experiment 3
P16615	Mock_24h-AlphaOrf6KO_24h	-0.0912357228604993	0.0707561731923322	-1.28943834501194	64	0.201886345757928	0.827285742902138		0.0797101449275363	0	Experiment 3
P16615	VIC_24h-AlphaOrf6KO_24h	-0.183053494353675	0.0707561731923322	-2.58710280806301	64	0.0119610792977451	0.161590536662335		0.0869565217391305	0	Experiment 3
P16615	IC19_24h-AlphaOrf6KO_24h	-0.0588137848801114	0.0707561731923322	-0.831217718915373	64	0.408941111665485	0.828222288099009		0.0555555555555556	0	Experiment 3
P16615	AlphaWT_24h-AlphaOrf6KO_24h	-0.112163523671355	0.0707561731923322	-1.58521184245604	64	0.117847373314429	0.795502890393778		0.0821256038647343	0	Experiment 3
P16615	PolyIC_24h-AlphaOrf6KO_24h	-0.0266696845176346	0.0707561731923322	-0.376923783669589	64	0.707477139323019	0.997851558317951		0.0579710144927537	0	Experiment 3
P16615	Mock_24h-AlphaWT_24h	0.0209278008108559	0.0707561731923321	0.295773497444092	64	0.768360613900792	0.998346815477844		0.0797101449275363	0	Experiment 3
P16615	VIC_24h-AlphaWT_24h	-0.0708899706823198	0.070756173192332	-1.00189096560697	64	0.320169338298255	0.94729532262543		0.0869565217391305	0	Experiment 3
P16615	IC19_24h-AlphaWT_24h	0.0533497387912438	0.0707561731923321	0.753994123540664	64	0.453617983030345	0.908998956311788		0.0555555555555556	0	Experiment 3
P16615	AlphaOrf6KO_24h-AlphaWT_24h	0.112163523671355	0.0707561731923322	1.58521184245604	64	0.117847373314429	0.795502890393778		0.0821256038647343	0	Experiment 3
P16615	PolyIC_24h-AlphaWT_24h	0.0854938391537207	0.070756173192332	1.20828805878645	64	0.231382177371593	0.921982779182164		0.0579710144927537	0	Experiment 3
P16615	Mock_24h-PolyIC_24h	-0.0645660383428648	0.0707561731923321	-0.912514561342357	64	0.364922561636443	0.8933594653201		0.0555555555555556	0	Experiment 3
P16615	VIC_24h-PolyIC_24h	-0.15638380983604	0.0707561731923321	-2.21017902439342	64	0.0306754253374508	0.254898177208818		0.0628019323671497	0	Experiment 3
P16615	IC19_24h-PolyIC_24h	-0.0321441003624769	0.0707561731923321	-0.454293935245785	64	0.651154312791132	0.998774961757913		0.0314009661835749	0	Experiment 3
P16615	AlphaOrf6KO_24h-PolyIC_24h	0.0266696845176346	0.0707561731923322	0.376923783669589	64	0.707477139323019	0.997851558317951		0.0579710144927537	0	Experiment 3
P16615	AlphaWT_24h-PolyIC_24h	-0.0854938391537207	0.070756173192332	-1.20828805878645	64	0.231382177371593	0.921982779182164		0.0579710144927537	0	Experiment 3
P16615	Mock_10h-Mock_24h	0.0643292536843756	0.0707561731923321	0.909168073710167	64	0.366672575365792	0.899772214351379		0.072463768115942	0	Experiment 3
P16930	VIC_10h-Mock_10h	-0.184172245667312	0.157036010383615	-1.17280262799219	64	0.245221726466649	0.986057149909545		0	0	Experiment 3
P16930	IC19_10h-Mock_10h	-0.343899476767266	0.157036010383615	-2.18994023044251	64	0.0321800272995976	0.537439278653009		0	0	Experiment 3
P16930	AlphaOrf6KO_10h-Mock_10h	-0.517969359018219	0.157036010383615	-3.29841135006487	64	0.00159054089757094	0.0402308463112401		0	0	Experiment 3
P16930	AlphaWT_10h-Mock_10h	-0.286091094139215	0.157036010383615	-1.82181840611169	64	0.0731559008036813	0.488161752817167		0	0	Experiment 3
P16930	PolyIC_10h-Mock_10h	-0.501817174866562	0.157036010383615	-3.19555478797952	64	0.00216801730314042	0.0390403423523023		0	0	Experiment 3
P16930	Mock_10h-VIC_10h	0.184172245667312	0.157036010383615	1.17280262799219	64	0.245221726466649	0.986057149909545		0	0	Experiment 3
P16930	IC19_10h-VIC_10h	-0.159727231099954	0.157036010383615	-1.01713760245032	64	0.312917769842245	0.999997180566781		0	0	Experiment 3
P16930	AlphaOrf6KO_10h-VIC_10h	-0.333797113350907	0.157036010383615	-2.12560872207268	64	0.0374006040244157	0.415166326207021		0	0	Experiment 3
P16930	AlphaWT_10h-VIC_10h	-0.101918848471903	0.157036010383615	-0.649015778119498	64	0.518650480295772	0.998283721120935		0	0	Experiment 3
P16930	PolyIC_10h-VIC_10h	-0.31764492919925	0.157036010383615	-2.02275215998733	64	0.0472810933409331	0.318078697804551		0	0	Experiment 3
P16930	Mock_10h-IC19_10h	0.343899476767266	0.157036010383615	2.18994023044251	64	0.0321800272995976	0.537439278653009		0	0	Experiment 3
P16930	VIC_10h-IC19_10h	0.159727231099954	0.157036010383615	1.01713760245032	64	0.312917769842245	0.999997180566781		0	0	Experiment 3
P16930	AlphaOrf6KO_10h-IC19_10h	-0.174069882250954	0.157036010383615	-1.10847111962236	64	0.271806662850264	0.924376030850172		0	0	Experiment 3
P16930	AlphaWT_10h-IC19_10h	0.0578083826280505	0.157036010383615	0.368121824330824	64	0.713997173475016	0.995931763106506		0	0	Experiment 3
P16930	PolyIC_10h-IC19_10h	-0.157917698099296	0.157036010383615	-1.00561455753701	64	0.318388034253823	0.779375796567464		0	0	Experiment 3
P16930	Mock_10h-AlphaOrf6KO_10h	0.517969359018219	0.157036010383615	3.29841135006487	64	0.00159054089757094	0.0402308463112401		0	0	Experiment 3
P16930	VIC_10h-AlphaOrf6KO_10h	0.333797113350907	0.157036010383615	2.12560872207268	64	0.0374006040244157	0.415166326207021		0	0	Experiment 3
P16930	IC19_10h-AlphaOrf6KO_10h	0.174069882250954	0.157036010383615	1.10847111962236	64	0.271806662850264	0.924376030850172		0	0	Experiment 3
P16930	AlphaWT_10h-AlphaOrf6KO_10h	0.231878264879004	0.157036010383615	1.47659294395318	64	0.144688579678304	0.999710617780321		0	0	Experiment 3
P16930	PolyIC_10h-AlphaOrf6KO_10h	0.0161521841516575	0.157036010383615	0.102856562085347	64	0.918398426272582	0.999971971573591		0	0	Experiment 3
P16930	Mock_10h-AlphaWT_10h	0.286091094139215	0.157036010383615	1.82181840611169	64	0.0731559008036813	0.488161752817167		0	0	Experiment 3
P16930	VIC_10h-AlphaWT_10h	0.101918848471903	0.157036010383615	0.649015778119498	64	0.518650480295772	0.998283721120935		0	0	Experiment 3
P16930	IC19_10h-AlphaWT_10h	-0.0578083826280505	0.157036010383615	-0.368121824330824	64	0.713997173475016	0.995931763106506		0	0	Experiment 3
P16930	AlphaOrf6KO_10h-AlphaWT_10h	-0.231878264879004	0.157036010383615	-1.47659294395318	64	0.144688579678304	0.999710617780321		0	0	Experiment 3
P16930	PolyIC_10h-AlphaWT_10h	-0.215726080727347	0.157036010383615	-1.37373638186784	64	0.174316317974222	0.999716248749812		0	0	Experiment 3
P16930	Mock_10h-PolyIC_10h	0.501817174866562	0.157036010383615	3.19555478797952	64	0.00216801730314042	0.0390403423523023		0	0	Experiment 3
P16930	VIC_10h-PolyIC_10h	0.31764492919925	0.157036010383615	2.02275215998733	64	0.0472810933409331	0.318078697804551		0	0	Experiment 3
P16930	IC19_10h-PolyIC_10h	0.157917698099296	0.157036010383615	1.00561455753701	64	0.318388034253823	0.779375796567464		0	0	Experiment 3
P16930	AlphaOrf6KO_10h-PolyIC_10h	-0.0161521841516575	0.157036010383615	-0.102856562085347	64	0.918398426272582	0.999971971573591		0	0	Experiment 3
P16930	AlphaWT_10h-PolyIC_10h	0.215726080727347	0.157036010383615	1.37373638186784	64	0.174316317974222	0.999716248749812		0	0	Experiment 3
P16930	VIC_24h-Mock_24h	-0.0584088357801681	0.157036010383615	-0.371945489684081	64	0.711162140407126	0.995052524503172		0	0	Experiment 3
P16930	IC19_24h-Mock_24h	-0.0719690902616837	0.157036010383615	-0.458296731341266	64	0.648291692316316	0.995448690988659		0	0	Experiment 3
P16930	AlphaOrf6KO_24h-Mock_24h	-0.208902637273337	0.157036010383615	-1.33028492485908	64	0.188145424810092	0.820891411905586		0	0	Experiment 3
P16930	AlphaWT_24h-Mock_24h	0.117650441423149	0.157036010383615	0.749194029673495	64	0.456485183620045	0.998346815477844		0	0	Experiment 3
P16930	PolyIC_24h-Mock_24h	-0.077701756394014	0.157036010383615	-0.494802155277637	64	0.622434190826555	0.950641752183486		0	0	Experiment 3
P16930	Mock_24h-VIC_24h	0.0584088357801681	0.157036010383615	0.371945489684081	64	0.711162140407126	0.995052524503172		0	0	Experiment 3
P16930	IC19_24h-VIC_24h	-0.0135602544815156	0.157036010383615	-0.0863512416571843	64	0.931456797012553	0.977049787506083		0	0	Experiment 3
P16930	AlphaOrf6KO_24h-VIC_24h	-0.150493801493169	0.157036010383615	-0.958339435175	64	0.341498040095716	0.693803991165206		0	0	Experiment 3
P16930	AlphaWT_24h-VIC_24h	0.176059277203317	0.157036010383615	1.12113951935758	64	0.266417663465051	0.925892345796255		0	0	Experiment 3
P16930	PolyIC_24h-VIC_24h	-0.0192929206138459	0.157036010383615	-0.122856665593556	64	0.902605594716651	0.96565161720726		0	0	Experiment 3
P16930	Mock_24h-IC19_24h	0.0719690902616837	0.157036010383615	0.458296731341266	64	0.648291692316316	0.995448690988659		0	0	Experiment 3
P16930	VIC_24h-IC19_24h	0.0135602544815156	0.157036010383615	0.0863512416571843	64	0.931456797012553	0.977049787506083		0	0	Experiment 3
P16930	AlphaOrf6KO_24h-IC19_24h	-0.136933547011653	0.157036010383615	-0.871988193517815	64	0.386474400299591	0.819480228180384		0	0	Experiment 3
P16930	AlphaWT_24h-IC19_24h	0.189619531684833	0.157036010383615	1.20749076101476	64	0.231686763172557	0.855680948088697		0	0	Experiment 3
P16930	PolyIC_24h-IC19_24h	-0.00573266613233029	0.157036010383615	-0.0365054239363715	64	0.970992980556692	0.998774961757913		0	0	Experiment 3
P16930	Mock_24h-AlphaOrf6KO_24h	0.208902637273337	0.157036010383615	1.33028492485908	64	0.188145424810092	0.820891411905586		0	0	Experiment 3
P16930	VIC_24h-AlphaOrf6KO_24h	0.150493801493169	0.157036010383615	0.958339435175	64	0.341498040095716	0.693803991165206		0	0	Experiment 3
P16930	IC19_24h-AlphaOrf6KO_24h	0.136933547011653	0.157036010383615	0.871988193517815	64	0.386474400299591	0.819480228180384		0	0	Experiment 3
P16930	AlphaWT_24h-AlphaOrf6KO_24h	0.326553078696486	0.157036010383615	2.07947895453258	64	0.0415847190040286	0.613628557614561		0	0	Experiment 3
P16930	PolyIC_24h-AlphaOrf6KO_24h	0.131200880879323	0.157036010383615	0.835482769581444	64	0.406554214700277	0.971986070593639		0	0	Experiment 3
P16930	Mock_24h-AlphaWT_24h	-0.117650441423149	0.157036010383615	-0.749194029673495	64	0.456485183620045	0.998346815477844		0	0	Experiment 3
P16930	VIC_24h-AlphaWT_24h	-0.176059277203317	0.157036010383615	-1.12113951935758	64	0.266417663465051	0.925892345796255		0	0	Experiment 3
P16930	IC19_24h-AlphaWT_24h	-0.189619531684833	0.157036010383615	-1.20749076101476	64	0.231686763172557	0.855680948088697		0	0	Experiment 3
P16930	AlphaOrf6KO_24h-AlphaWT_24h	-0.326553078696486	0.157036010383615	-2.07947895453258	64	0.0415847190040286	0.613628557614561		0	0	Experiment 3
P16930	PolyIC_24h-AlphaWT_24h	-0.195352197817163	0.157036010383615	-1.24399618495113	64	0.218037993469854	0.921982779182164		0	0	Experiment 3
P16930	Mock_24h-PolyIC_24h	0.077701756394014	0.157036010383615	0.494802155277637	64	0.622434190826555	0.950641752183486		0	0	Experiment 3
P16930	VIC_24h-PolyIC_24h	0.0192929206138459	0.157036010383615	0.122856665593556	64	0.902605594716651	0.96565161720726		0	0	Experiment 3
P16930	IC19_24h-PolyIC_24h	0.00573266613233029	0.157036010383615	0.0365054239363715	64	0.970992980556692	0.998774961757913		0	0	Experiment 3
P16930	AlphaOrf6KO_24h-PolyIC_24h	-0.131200880879323	0.157036010383615	-0.835482769581444	64	0.406554214700277	0.971986070593639		0	0	Experiment 3
P16930	AlphaWT_24h-PolyIC_24h	0.195352197817163	0.157036010383615	1.24399618495113	64	0.218037993469854	0.921982779182164		0	0	Experiment 3
P16930	Mock_10h-Mock_24h	0.264780785400188	0.157036010383615	1.6861150812057	64	0.0966433122049362	0.643282046864106		0	0	Experiment 3
P16949	VIC_10h-Mock_10h	0.278929500570138	0.170200711186522	1.63882688048501	64	0.106156572177461	0.986057149909545		0.0263157894736842	0	Experiment 3
P16949	IC19_10h-Mock_10h	0.290057602454096	0.170200711186522	1.70420910953905	64	0.0931929361507002	0.623646099428164		0.0526315789473685	0	Experiment 3
P16949	AlphaOrf6KO_10h-Mock_10h	0.642330041731762	0.170200711186522	3.77395627347196	64	0.000353860216577795	0.0144699340228937		0.0614035087719298	0	Experiment 3
P16949	AlphaWT_10h-Mock_10h	0.536631130506839	0.170200711186522	3.15293118792405	64	0.00246076402270301	0.0928843773800282		0.043859649122807	0	Experiment 3
P16949	PolyIC_10h-Mock_10h	0.596217170035322	0.170200711186522	3.5030239643472	64	0.000844726789180683	0.0205385583728765		0.0263157894736842	0	Experiment 3
P16949	Mock_10h-VIC_10h	-0.278929500570138	0.170200711186522	-1.63882688048501	64	0.106156572177461	0.986057149909545		0.0263157894736842	0	Experiment 3
P16949	IC19_10h-VIC_10h	0.0111281018839583	0.170200711186522	0.0653822290540437	64	0.948073478580526	0.999997180566781		0.0614035087719298	0	Experiment 3
P16949	AlphaOrf6KO_10h-VIC_10h	0.363400541161624	0.170200711186522	2.13512939298694	64	0.0365842151642872	0.410194248109166		0.0701754385964912	0	Experiment 3
P16949	AlphaWT_10h-VIC_10h	0.257701629936701	0.170200711186522	1.51410430743904	64	0.134922626339756	0.880793170425683		0.0526315789473685	0	Experiment 3
P16949	PolyIC_10h-VIC_10h	0.317287669465185	0.170200711186522	1.86419708386219	64	0.066881621350444	0.389627096621625		0.0350877192982456	0	Experiment 3
P16949	Mock_10h-IC19_10h	-0.290057602454096	0.170200711186522	-1.70420910953905	64	0.0931929361507002	0.623646099428164		0.0526315789473685	0	Experiment 3
P16949	VIC_10h-IC19_10h	-0.0111281018839583	0.170200711186522	-0.0653822290540437	64	0.948073478580526	0.999997180566781		0.0614035087719298	0	Experiment 3
P16949	AlphaOrf6KO_10h-IC19_10h	0.352272439277666	0.170200711186522	2.0697471639329	64	0.0425175164904039	0.497050014209246		0.0964912280701754	0	Experiment 3
P16949	AlphaWT_10h-IC19_10h	0.246573528052742	0.170200711186522	1.448722078385	64	0.152297241728409	0.849197460028421		0.0789473684210527	0	Experiment 3
P16949	PolyIC_10h-IC19_10h	0.306159567581226	0.170200711186522	1.79881485480815	64	0.076763281003557	0.459914149945255		0.0614035087719298	0	Experiment 3
P16949	Mock_10h-AlphaOrf6KO_10h	-0.642330041731762	0.170200711186522	-3.77395627347196	64	0.000353860216577795	0.0144699340228937		0.0614035087719298	0	Experiment 3
P16949	VIC_10h-AlphaOrf6KO_10h	-0.363400541161624	0.170200711186522	-2.13512939298694	64	0.0365842151642872	0.410194248109166		0.0701754385964912	0	Experiment 3
P16949	IC19_10h-AlphaOrf6KO_10h	-0.352272439277666	0.170200711186522	-2.0697471639329	64	0.0425175164904039	0.497050014209246		0.0964912280701754	0	Experiment 3
P16949	AlphaWT_10h-AlphaOrf6KO_10h	-0.105698911224924	0.170200711186522	-0.621025085547903	64	0.536788713339185	0.999710617780321		0.0877192982456141	0	Experiment 3
P16949	PolyIC_10h-AlphaOrf6KO_10h	-0.0461128716964398	0.170200711186522	-0.270932309124754	64	0.787315004946798	0.999971971573591		0.0701754385964912	0	Experiment 3
P16949	Mock_10h-AlphaWT_10h	-0.536631130506839	0.170200711186522	-3.15293118792405	64	0.00246076402270301	0.0928843773800282		0.043859649122807	0	Experiment 3
P16949	VIC_10h-AlphaWT_10h	-0.257701629936701	0.170200711186522	-1.51410430743904	64	0.134922626339756	0.880793170425683		0.0526315789473685	0	Experiment 3
P16949	IC19_10h-AlphaWT_10h	-0.246573528052742	0.170200711186522	-1.448722078385	64	0.152297241728409	0.849197460028421		0.0789473684210527	0	Experiment 3
P16949	AlphaOrf6KO_10h-AlphaWT_10h	0.105698911224924	0.170200711186522	0.621025085547903	64	0.536788713339185	0.999710617780321		0.0877192982456141	0	Experiment 3
P16949	PolyIC_10h-AlphaWT_10h	0.0595860395284838	0.170200711186522	0.350092776423149	64	0.727418624971313	0.999716248749812		0.0526315789473685	0	Experiment 3
P16949	Mock_10h-PolyIC_10h	-0.596217170035322	0.170200711186522	-3.5030239643472	64	0.000844726789180683	0.0205385583728765		0.0263157894736842	0	Experiment 3
P16949	VIC_10h-PolyIC_10h	-0.317287669465185	0.170200711186522	-1.86419708386219	64	0.066881621350444	0.389627096621625		0.0350877192982456	0	Experiment 3
P16949	IC19_10h-PolyIC_10h	-0.306159567581226	0.170200711186522	-1.79881485480815	64	0.076763281003557	0.459914149945255		0.0614035087719298	0	Experiment 3
P16949	AlphaOrf6KO_10h-PolyIC_10h	0.0461128716964398	0.170200711186522	0.270932309124754	64	0.787315004946798	0.999971971573591		0.0701754385964912	0	Experiment 3
P16949	AlphaWT_10h-PolyIC_10h	-0.0595860395284838	0.170200711186522	-0.350092776423149	64	0.727418624971313	0.999716248749812		0.0526315789473685	0	Experiment 3
P16949	VIC_24h-Mock_24h	-0.0750643094972019	0.170200711186522	-0.441034053112384	64	0.66067466277601	0.995052524503172		0.0614035087719298	0	Experiment 3
P16949	IC19_24h-Mock_24h	0.145249283665119	0.170200711186522	0.853399980837573	64	0.39662032918254	0.995448690988659		0.043859649122807	0	Experiment 3
P16949	AlphaOrf6KO_24h-Mock_24h	0.0686837535994305	0.170200711186522	0.403545632216309	64	0.687892016702119	0.979603316394381		0.0350877192982456	0	Experiment 3
P16949	AlphaWT_24h-Mock_24h	-0.0461682861058338	0.170200711186522	-0.271257891838292	64	0.787065714151429	0.998346815477844		0.0526315789473685	0	Experiment 3
P16949	PolyIC_24h-Mock_24h	0.131823730526662	0.170200711186522	0.774519269676832	64	0.441475815339604	0.911032021629622		0.0614035087719298	0	Experiment 3
P16949	Mock_24h-VIC_24h	0.0750643094972019	0.170200711186522	0.441034053112384	64	0.66067466277601	0.995052524503172		0.0614035087719298	0	Experiment 3
P16949	IC19_24h-VIC_24h	0.220313593162321	0.170200711186522	1.29443403394996	64	0.200166640079404	0.72044200240677		0.0350877192982456	0	Experiment 3
P16949	AlphaOrf6KO_24h-VIC_24h	0.143748063096632	0.170200711186522	0.844579685328693	64	0.401491721958915	0.738119578138866		0.0263157894736842	0	Experiment 3
P16949	AlphaWT_24h-VIC_24h	0.0288960233913681	0.170200711186522	0.169776161274092	64	0.865721695861139	0.988756499574842		0.043859649122807	0	Experiment 3
P16949	PolyIC_24h-VIC_24h	0.206888040023864	0.170200711186522	1.21555332278922	64	0.228620087992619	0.588844359479144		0.0526315789473685	0	Experiment 3
P16949	Mock_24h-IC19_24h	-0.145249283665119	0.170200711186522	-0.853399980837573	64	0.39662032918254	0.995448690988659		0.043859649122807	0	Experiment 3
P16949	VIC_24h-IC19_24h	-0.220313593162321	0.170200711186522	-1.29443403394996	64	0.200166640079404	0.72044200240677		0.0350877192982456	0	Experiment 3
P16949	AlphaOrf6KO_24h-IC19_24h	-0.0765655300656884	0.170200711186522	-0.449854348621262	64	0.654335474221654	0.931987363808232		0.00877192982456143	0	Experiment 3
P16949	AlphaWT_24h-IC19_24h	-0.191417569770953	0.170200711186522	-1.12465787267586	64	0.264934436516531	0.864697143519582		0.0263157894736842	0	Experiment 3
P16949	PolyIC_24h-IC19_24h	-0.0134255531384567	0.170200711186522	-0.0788807111607407	64	0.93737362437552	0.998774961757913		0.0350877192982456	0	Experiment 3
P16949	Mock_24h-AlphaOrf6KO_24h	-0.0686837535994305	0.170200711186522	-0.403545632216309	64	0.687892016702119	0.979603316394381		0.0350877192982456	0	Experiment 3
P16949	VIC_24h-AlphaOrf6KO_24h	-0.143748063096632	0.170200711186522	-0.844579685328693	64	0.401491721958915	0.738119578138866		0.0263157894736842	0	Experiment 3
P16949	IC19_24h-AlphaOrf6KO_24h	0.0765655300656884	0.170200711186522	0.449854348621262	64	0.654335474221654	0.931987363808232		0.00877192982456143	0	Experiment 3
P16949	AlphaWT_24h-AlphaOrf6KO_24h	-0.114852039705264	0.170200711186522	-0.674803524054601	64	0.502231142264011	0.988784949721772		0.0175438596491229	0	Experiment 3
P16949	PolyIC_24h-AlphaOrf6KO_24h	0.0631399769272318	0.170200711186522	0.370973637460522	64	0.711882328643375	0.997851558317951		0.0263157894736842	0	Experiment 3
P16949	Mock_24h-AlphaWT_24h	0.0461682861058338	0.170200711186522	0.271257891838292	64	0.787065714151429	0.998346815477844		0.0526315789473685	0	Experiment 3
P16949	VIC_24h-AlphaWT_24h	-0.0288960233913681	0.170200711186522	-0.169776161274092	64	0.865721695861139	0.988756499574842		0.043859649122807	0	Experiment 3
P16949	IC19_24h-AlphaWT_24h	0.191417569770953	0.170200711186522	1.12465787267586	64	0.264934436516531	0.864697143519582		0.0263157894736842	0	Experiment 3
P16949	AlphaOrf6KO_24h-AlphaWT_24h	0.114852039705264	0.170200711186522	0.674803524054601	64	0.502231142264011	0.988784949721772		0.0175438596491229	0	Experiment 3
P16949	PolyIC_24h-AlphaWT_24h	0.177992016632496	0.170200711186522	1.04577716151512	64	0.299597695678385	0.93795568184017		0.043859649122807	0	Experiment 3
P16949	Mock_24h-PolyIC_24h	-0.131823730526662	0.170200711186522	-0.774519269676832	64	0.441475815339604	0.911032021629622		0.0614035087719298	0	Experiment 3
P16949	VIC_24h-PolyIC_24h	-0.206888040023864	0.170200711186522	-1.21555332278922	64	0.228620087992619	0.588844359479144		0.0526315789473685	0	Experiment 3
P16949	IC19_24h-PolyIC_24h	0.0134255531384567	0.170200711186522	0.0788807111607407	64	0.93737362437552	0.998774961757913		0.0350877192982456	0	Experiment 3
P16949	AlphaOrf6KO_24h-PolyIC_24h	-0.0631399769272318	0.170200711186522	-0.370973637460522	64	0.711882328643375	0.997851558317951		0.0263157894736842	0	Experiment 3
P16949	AlphaWT_24h-PolyIC_24h	-0.177992016632496	0.170200711186522	-1.04577716151512	64	0.299597695678385	0.93795568184017		0.043859649122807	0	Experiment 3
P16949	Mock_10h-Mock_24h	0.0637785679505928	0.170200711186522	0.374725625445233	64	0.709103387577427	0.976337388619178		0.043859649122807	0	Experiment 3
P16989	VIC_10h-Mock_10h	-0.0484913316471633	0.146762647663539	-0.330406492517989	64	0.742172032286714	0.986057149909545		0	0	Experiment 3
P16989	IC19_10h-Mock_10h	-0.00981902387117242	0.146762647663539	-0.0669041069201957	64	0.946866613799541	0.992019639822369		0	0	Experiment 3
P16989	AlphaOrf6KO_10h-Mock_10h	-0.240624375116557	0.146762647663539	-1.63954779330638	64	0.106006032510883	0.373150359778265		0.0333333333333333	0	Experiment 3
P16989	AlphaWT_10h-Mock_10h	-0.0536197118718606	0.146762647663539	-0.365349853831927	64	0.716054966473156	0.938370757470102		0	0	Experiment 3
P16989	PolyIC_10h-Mock_10h	-0.0937695387058312	0.146762647663539	-0.638919644736873	64	0.525155310155683	0.775332351294399		0.0222222222222223	0	Experiment 3
P16989	Mock_10h-VIC_10h	0.0484913316471633	0.146762647663539	0.330406492517989	64	0.742172032286714	0.986057149909545		0	0	Experiment 3
P16989	IC19_10h-VIC_10h	0.0386723077759909	0.146762647663539	0.263502385597793	64	0.793009931888631	0.999997180566781		0	0	Experiment 3
P16989	AlphaOrf6KO_10h-VIC_10h	-0.192133043469394	0.146762647663539	-1.30914130078839	64	0.195167419863262	0.742422307473647		0.0333333333333333	0	Experiment 3
P16989	AlphaWT_10h-VIC_10h	-0.00512838022469722	0.146762647663539	-0.034943361313938	64	0.972233662911898	0.998283721120935		0	0	Experiment 3
P16989	PolyIC_10h-VIC_10h	-0.0452782070586679	0.146762647663539	-0.308513152218884	64	0.758693880602396	0.945620271768326		0.0222222222222223	0	Experiment 3
P16989	Mock_10h-IC19_10h	0.00981902387117242	0.146762647663539	0.0669041069201957	64	0.946866613799541	0.992019639822369		0	0	Experiment 3
P16989	VIC_10h-IC19_10h	-0.0386723077759909	0.146762647663539	-0.263502385597793	64	0.793009931888631	0.999997180566781		0	0	Experiment 3
P16989	AlphaOrf6KO_10h-IC19_10h	-0.230805351245385	0.146762647663539	-1.57264368638618	64	0.120732389320672	0.74451958348691		0.0333333333333333	0	Experiment 3
P16989	AlphaWT_10h-IC19_10h	-0.0438006880006881	0.146762647663539	-0.298445746911731	64	0.766329819437268	0.995931763106506		0	0	Experiment 3
P16989	PolyIC_10h-IC19_10h	-0.0839505148346588	0.146762647663539	-0.572015537816677	64	0.569315251670112	0.910176934318289		0.0222222222222223	0	Experiment 3
P16989	Mock_10h-AlphaOrf6KO_10h	0.240624375116557	0.146762647663539	1.63954779330638	64	0.106006032510883	0.373150359778265		0.0333333333333333	0	Experiment 3
P16989	VIC_10h-AlphaOrf6KO_10h	0.192133043469394	0.146762647663539	1.30914130078839	64	0.195167419863262	0.742422307473647		0.0333333333333333	0	Experiment 3
P16989	IC19_10h-AlphaOrf6KO_10h	0.230805351245385	0.146762647663539	1.57264368638618	64	0.120732389320672	0.74451958348691		0.0333333333333333	0	Experiment 3
P16989	AlphaWT_10h-AlphaOrf6KO_10h	0.187004663244697	0.146762647663539	1.27419793947445	64	0.207200768135887	0.999710617780321		0.0333333333333333	0	Experiment 3
P16989	PolyIC_10h-AlphaOrf6KO_10h	0.146854836410726	0.146762647663539	1.00062814856951	64	0.320774960534142	0.999971971573591		0.0555555555555556	0	Experiment 3
P16989	Mock_10h-AlphaWT_10h	0.0536197118718606	0.146762647663539	0.365349853831927	64	0.716054966473156	0.938370757470102		0	0	Experiment 3
P16989	VIC_10h-AlphaWT_10h	0.00512838022469722	0.146762647663539	0.034943361313938	64	0.972233662911898	0.998283721120935		0	0	Experiment 3
P16989	IC19_10h-AlphaWT_10h	0.0438006880006881	0.146762647663539	0.298445746911731	64	0.766329819437268	0.995931763106506		0	0	Experiment 3
P16989	AlphaOrf6KO_10h-AlphaWT_10h	-0.187004663244697	0.146762647663539	-1.27419793947445	64	0.207200768135887	0.999710617780321		0.0333333333333333	0	Experiment 3
P16989	PolyIC_10h-AlphaWT_10h	-0.0401498268339707	0.146762647663539	-0.273569790904946	64	0.785296192844709	0.999716248749812		0.0222222222222223	0	Experiment 3
P16989	Mock_10h-PolyIC_10h	0.0937695387058312	0.146762647663539	0.638919644736873	64	0.525155310155683	0.775332351294399		0.0222222222222223	0	Experiment 3
P16989	VIC_10h-PolyIC_10h	0.0452782070586679	0.146762647663539	0.308513152218884	64	0.758693880602396	0.945620271768326		0.0222222222222223	0	Experiment 3
P16989	IC19_10h-PolyIC_10h	0.0839505148346588	0.146762647663539	0.572015537816677	64	0.569315251670112	0.910176934318289		0.0222222222222223	0	Experiment 3
P16989	AlphaOrf6KO_10h-PolyIC_10h	-0.146854836410726	0.146762647663539	-1.00062814856951	64	0.320774960534142	0.999971971573591		0.0555555555555556	0	Experiment 3
P16989	AlphaWT_10h-PolyIC_10h	0.0401498268339707	0.146762647663539	0.273569790904946	64	0.785296192844709	0.999716248749812		0.0222222222222223	0	Experiment 3
P16989	VIC_24h-Mock_24h	-0.0938733643448607	0.146762647663539	-0.639627083861762	64	0.524698126150203	0.993059039331188		0	0	Experiment 3
P16989	IC19_24h-Mock_24h	-0.168996606082106	0.146762647663539	-1.15149602962696	64	0.253811875282458	0.995448690988659		0.0111111111111111	0	Experiment 3
P16989	AlphaOrf6KO_24h-Mock_24h	0.154739478812068	0.146762647663539	1.05435191634602	64	0.295686034988932	0.893358468608859		0	0	Experiment 3
P16989	AlphaWT_24h-Mock_24h	0.0741550949180442	0.146762647663539	0.505272261700052	64	0.615103287876229	0.998346815477844		0	0	Experiment 3
P16989	PolyIC_24h-Mock_24h	0.1791229615064	0.146762647663539	1.22049420856081	64	0.226755452321485	0.803235691195195		0	0	Experiment 3
P16989	Mock_24h-VIC_24h	0.0938733643448607	0.146762647663539	0.639627083861762	64	0.524698126150203	0.993059039331188		0	0	Experiment 3
P16989	IC19_24h-VIC_24h	-0.0751232417372454	0.146762647663539	-0.511868945765201	64	0.610504511216521	0.864492751893328		0.0111111111111111	0	Experiment 3
P16989	AlphaOrf6KO_24h-VIC_24h	0.248612843156929	0.146762647663539	1.69397900020778	64	0.0951310867202788	0.44040536116569		0	0	Experiment 3
P16989	AlphaWT_24h-VIC_24h	0.168028459262905	0.146762647663539	1.14489934556181	64	0.256514420006002	0.923096013590697		0	0	Experiment 3
P16989	PolyIC_24h-VIC_24h	0.272996325851261	0.146762647663539	1.86012129242257	64	0.0674646659520262	0.358530516794948		0	0	Experiment 3
P16989	Mock_24h-IC19_24h	0.168996606082106	0.146762647663539	1.15149602962696	64	0.253811875282458	0.995448690988659		0.0111111111111111	0	Experiment 3
P16989	VIC_24h-IC19_24h	0.0751232417372454	0.146762647663539	0.511868945765201	64	0.610504511216521	0.864492751893328		0.0111111111111111	0	Experiment 3
P16989	AlphaOrf6KO_24h-IC19_24h	0.323736084894174	0.146762647663539	2.20584794597298	64	0.0309921058781373	0.34322705491738		0.0111111111111111	0	Experiment 3
P16989	AlphaWT_24h-IC19_24h	0.24315170100015	0.146762647663539	1.65676829132702	64	0.102461306569438	0.760818273938096		0.0111111111111111	0	Experiment 3
P16989	PolyIC_24h-IC19_24h	0.348119567588506	0.146762647663539	2.37199023818777	64	0.0207108568849919	0.635176092091594		0.0111111111111111	0	Experiment 3
P16989	Mock_24h-AlphaOrf6KO_24h	-0.154739478812068	0.146762647663539	-1.05435191634602	64	0.295686034988932	0.893358468608859		0	0	Experiment 3
P16989	VIC_24h-AlphaOrf6KO_24h	-0.248612843156929	0.146762647663539	-1.69397900020778	64	0.0951310867202788	0.44040536116569		0	0	Experiment 3
P16989	IC19_24h-AlphaOrf6KO_24h	-0.323736084894174	0.146762647663539	-2.20584794597298	64	0.0309921058781373	0.34322705491738		0.0111111111111111	0	Experiment 3
P16989	AlphaWT_24h-AlphaOrf6KO_24h	-0.0805843838940241	0.146762647663539	-0.549079654645969	64	0.584861496286932	0.995670895042174		0	0	Experiment 3
P16989	PolyIC_24h-AlphaOrf6KO_24h	0.0243834826943318	0.146762647663539	0.166142292214789	64	0.868568729329286	0.997851558317951		0	0	Experiment 3
P16989	Mock_24h-AlphaWT_24h	-0.0741550949180442	0.146762647663539	-0.505272261700052	64	0.615103287876229	0.998346815477844		0	0	Experiment 3
P16989	VIC_24h-AlphaWT_24h	-0.168028459262905	0.146762647663539	-1.14489934556181	64	0.256514420006002	0.923096013590697		0	0	Experiment 3
P16989	IC19_24h-AlphaWT_24h	-0.24315170100015	0.146762647663539	-1.65676829132702	64	0.102461306569438	0.760818273938096		0.0111111111111111	0	Experiment 3
P16989	AlphaOrf6KO_24h-AlphaWT_24h	0.0805843838940241	0.146762647663539	0.549079654645969	64	0.584861496286932	0.995670895042174		0	0	Experiment 3
P16989	PolyIC_24h-AlphaWT_24h	0.104967866588356	0.146762647663539	0.715221946860758	64	0.477073039963825	0.961537397896782		0	0	Experiment 3
P16989	Mock_24h-PolyIC_24h	-0.1791229615064	0.146762647663539	-1.22049420856081	64	0.226755452321485	0.803235691195195		0	0	Experiment 3
P16989	VIC_24h-PolyIC_24h	-0.272996325851261	0.146762647663539	-1.86012129242257	64	0.0674646659520262	0.358530516794948		0	0	Experiment 3
P16989	IC19_24h-PolyIC_24h	-0.348119567588506	0.146762647663539	-2.37199023818777	64	0.0207108568849919	0.635176092091594		0.0111111111111111	0	Experiment 3
P16989	AlphaOrf6KO_24h-PolyIC_24h	-0.0243834826943318	0.146762647663539	-0.166142292214789	64	0.868568729329286	0.997851558317951		0	0	Experiment 3
P16989	AlphaWT_24h-PolyIC_24h	-0.104967866588356	0.146762647663539	-0.715221946860758	64	0.477073039963825	0.961537397896782		0	0	Experiment 3
P16989	Mock_10h-Mock_24h	0.276800150177671	0.146762647663539	1.8860394969996	64	0.0638289370773277	0.566188768932453		0	0	Experiment 3
P17050	VIC_10h-Mock_10h	0.332823722545159	0.247181661410162	1.346474170642	64	0.182899081399172	0.986057149909545		0	0	Experiment 3
P17050	IC19_10h-Mock_10h	0.722706942314966	0.247181661410162	2.92378867506574	64	0.00477676829212137	0.354637470212547		0	0	Experiment 3
P17050	AlphaOrf6KO_10h-Mock_10h	0.472930787333782	0.247181661410162	1.91329237224044	64	0.0601860306669657	0.291069301772265		0	0	Experiment 3
P17050	AlphaWT_10h-Mock_10h	0.232623977158765	0.247181661410162	0.941105322424221	64	0.350189640227943	0.77975639815955		0	0	Experiment 3
P17050	PolyIC_10h-Mock_10h	0.412933462181201	0.247181661410162	1.67056673956082	64	0.0996911675125305	0.355956963476328		0	0	Experiment 3
P17050	Mock_10h-VIC_10h	-0.332823722545159	0.247181661410162	-1.346474170642	64	0.182899081399172	0.986057149909545		0	0	Experiment 3
P17050	IC19_10h-VIC_10h	0.389883219769807	0.247181661410162	1.57731450442374	64	0.119653666702224	0.999997180566781		0	0	Experiment 3
P17050	AlphaOrf6KO_10h-VIC_10h	0.140107064788623	0.247181661410162	0.566818201598441	64	0.572820329857797	0.95487517190075		0	0	Experiment 3
P17050	AlphaWT_10h-VIC_10h	-0.100199745386394	0.247181661410162	-0.405368848217778	64	0.686558340010633	0.998283721120935		0	0	Experiment 3
P17050	PolyIC_10h-VIC_10h	0.080109739636042	0.247181661410162	0.324092568918823	64	0.746924770954707	0.943103093480551		0	0	Experiment 3
P17050	Mock_10h-IC19_10h	-0.722706942314966	0.247181661410162	-2.92378867506574	64	0.00477676829212137	0.354637470212547		0	0	Experiment 3
P17050	VIC_10h-IC19_10h	-0.389883219769807	0.247181661410162	-1.57731450442374	64	0.119653666702224	0.999997180566781		0	0	Experiment 3
P17050	AlphaOrf6KO_10h-IC19_10h	-0.249776154981184	0.247181661410162	-1.0104963028253	64	0.316062772840208	0.963158562347365		0	0	Experiment 3
P17050	AlphaWT_10h-IC19_10h	-0.490082965156201	0.247181661410162	-1.98268335264152	64	0.0516986658846144	0.684727124642481		0	0	Experiment 3
P17050	PolyIC_10h-IC19_10h	-0.309773480133765	0.247181661410162	-1.25322193550492	64	0.214684173642842	0.679811205845023		0	0	Experiment 3
P17050	Mock_10h-AlphaOrf6KO_10h	-0.472930787333782	0.247181661410162	-1.91329237224044	64	0.0601860306669657	0.291069301772265		0	0	Experiment 3
P17050	VIC_10h-AlphaOrf6KO_10h	-0.140107064788623	0.247181661410162	-0.566818201598441	64	0.572820329857797	0.95487517190075		0	0	Experiment 3
P17050	IC19_10h-AlphaOrf6KO_10h	0.249776154981184	0.247181661410162	1.0104963028253	64	0.316062772840208	0.963158562347365		0	0	Experiment 3
P17050	AlphaWT_10h-AlphaOrf6KO_10h	-0.240306810175017	0.247181661410162	-0.972187049816219	64	0.334617614235789	0.999710617780321		0	0	Experiment 3
P17050	PolyIC_10h-AlphaOrf6KO_10h	-0.0599973251525808	0.247181661410162	-0.242725632679619	64	0.808994162422282	0.999971971573591		0	0	Experiment 3
P17050	Mock_10h-AlphaWT_10h	-0.232623977158765	0.247181661410162	-0.941105322424221	64	0.350189640227943	0.77975639815955		0	0	Experiment 3
P17050	VIC_10h-AlphaWT_10h	0.100199745386394	0.247181661410162	0.405368848217778	64	0.686558340010633	0.998283721120935		0	0	Experiment 3
P17050	IC19_10h-AlphaWT_10h	0.490082965156201	0.247181661410162	1.98268335264152	64	0.0516986658846144	0.684727124642481		0	0	Experiment 3
P17050	AlphaOrf6KO_10h-AlphaWT_10h	0.240306810175017	0.247181661410162	0.972187049816219	64	0.334617614235789	0.999710617780321		0	0	Experiment 3
P17050	PolyIC_10h-AlphaWT_10h	0.180309485022436	0.247181661410162	0.729461417136601	64	0.468380845036804	0.999716248749812		0	0	Experiment 3
P17050	Mock_10h-PolyIC_10h	-0.412933462181201	0.247181661410162	-1.67056673956082	64	0.0996911675125305	0.355956963476328		0	0	Experiment 3
P17050	VIC_10h-PolyIC_10h	-0.080109739636042	0.247181661410162	-0.324092568918823	64	0.746924770954707	0.943103093480551		0	0	Experiment 3
P17050	IC19_10h-PolyIC_10h	0.309773480133765	0.247181661410162	1.25322193550492	64	0.214684173642842	0.679811205845023		0	0	Experiment 3
P17050	AlphaOrf6KO_10h-PolyIC_10h	0.0599973251525808	0.247181661410162	0.242725632679619	64	0.808994162422282	0.999971971573591		0	0	Experiment 3
P17050	AlphaWT_10h-PolyIC_10h	-0.180309485022436	0.247181661410162	-0.729461417136601	64	0.468380845036804	0.999716248749812		0	0	Experiment 3
P17050	VIC_24h-Mock_24h	-0.302188601048333	0.247181661410162	-1.22253649127673	64	0.225987968908254	0.954983405433588		0.0416666666666666	0	Experiment 3
P17050	IC19_24h-Mock_24h	0.254161834474339	0.247181661410162	1.02823904097236	64	0.307707904644755	0.995448690988659		0.0416666666666666	0	Experiment 3
P17050	AlphaOrf6KO_24h-Mock_24h	0.0747709263200006	0.247181661410162	0.302493825364856	64	0.763256586218919	0.985901132200736		0.0416666666666666	0	Experiment 3
P17050	AlphaWT_24h-Mock_24h	-0.509686857993363	0.247181661410162	-2.06199300986011	64	0.0432736693257532	0.777812387255909		0.0416666666666666	0	Experiment 3
P17050	PolyIC_24h-Mock_24h	0.185810797969063	0.247181661410162	0.751717570425812	64	0.454976519474681	0.91621125718129		0.0416666666666666	0	Experiment 3
P17050	Mock_24h-VIC_24h	0.302188601048333	0.247181661410162	1.22253649127673	64	0.225987968908254	0.954983405433588		0.0416666666666666	0	Experiment 3
P17050	IC19_24h-VIC_24h	0.556350435522671	0.247181661410162	2.25077553224909	64	0.0278427112826505	0.621184873639408		0	0	Experiment 3
P17050	AlphaOrf6KO_24h-VIC_24h	0.376959527368333	0.247181661410162	1.52503031664159	64	0.132178313579323	0.497928154580445		0	0	Experiment 3
P17050	AlphaWT_24h-VIC_24h	-0.20749825694503	0.247181661410162	-0.83945651858338	64	0.40433801766446	0.967040067968798		0	0	Experiment 3
P17050	PolyIC_24h-VIC_24h	0.487999399017395	0.247181661410162	1.97425406170254	64	0.0526717255431737	0.323858804029287		0	0	Experiment 3
P17050	Mock_24h-IC19_24h	-0.254161834474339	0.247181661410162	-1.02823904097236	64	0.307707904644755	0.995448690988659		0.0416666666666666	0	Experiment 3
P17050	VIC_24h-IC19_24h	-0.556350435522671	0.247181661410162	-2.25077553224909	64	0.0278427112826505	0.621184873639408		0	0	Experiment 3
P17050	AlphaOrf6KO_24h-IC19_24h	-0.179390908154338	0.247181661410162	-0.725745215607499	64	0.470640632775253	0.861602669829499		0	0	Experiment 3
P17050	AlphaWT_24h-IC19_24h	-0.763848692467701	0.247181661410162	-3.09023205083247	64	0.00295927776329918	0.197204099541077		0	0	Experiment 3
P17050	PolyIC_24h-IC19_24h	-0.0683510365052759	0.247181661410162	-0.276521470546544	64	0.78303863593256	0.998774961757913		0	0	Experiment 3
P17050	Mock_24h-AlphaOrf6KO_24h	-0.0747709263200006	0.247181661410162	-0.302493825364856	64	0.763256586218919	0.985901132200736		0.0416666666666666	0	Experiment 3
P17050	VIC_24h-AlphaOrf6KO_24h	-0.376959527368333	0.247181661410162	-1.52503031664159	64	0.132178313579323	0.497928154580445		0	0	Experiment 3
P17050	IC19_24h-AlphaOrf6KO_24h	0.179390908154338	0.247181661410162	0.725745215607499	64	0.470640632775253	0.861602669829499		0	0	Experiment 3
P17050	AlphaWT_24h-AlphaOrf6KO_24h	-0.584457784313363	0.247181661410162	-2.36448683522497	64	0.0210997412030034	0.503227959852497		0	0	Experiment 3
P17050	PolyIC_24h-AlphaOrf6KO_24h	0.111039871649062	0.247181661410162	0.449223745060955	64	0.654787853140445	0.996947874447487		0	0	Experiment 3
P17050	Mock_24h-AlphaWT_24h	0.509686857993363	0.247181661410162	2.06199300986011	64	0.0432736693257532	0.777812387255909		0.0416666666666666	0	Experiment 3
P17050	VIC_24h-AlphaWT_24h	0.20749825694503	0.247181661410162	0.83945651858338	64	0.40433801766446	0.967040067968798		0	0	Experiment 3
P17050	IC19_24h-AlphaWT_24h	0.763848692467701	0.247181661410162	3.09023205083247	64	0.00295927776329918	0.197204099541077		0	0	Experiment 3
P17050	AlphaOrf6KO_24h-AlphaWT_24h	0.584457784313363	0.247181661410162	2.36448683522497	64	0.0210997412030034	0.503227959852497		0	0	Experiment 3
P17050	PolyIC_24h-AlphaWT_24h	0.695497655962426	0.247181661410162	2.81371058028593	64	0.00649797352772197	0.23383148856376		0	0	Experiment 3
P17050	Mock_24h-PolyIC_24h	-0.185810797969063	0.247181661410162	-0.751717570425812	64	0.454976519474681	0.91621125718129		0.0416666666666666	0	Experiment 3
P17050	VIC_24h-PolyIC_24h	-0.487999399017395	0.247181661410162	-1.97425406170254	64	0.0526717255431737	0.323858804029287		0	0	Experiment 3
P17050	IC19_24h-PolyIC_24h	0.0683510365052759	0.247181661410162	0.276521470546544	64	0.78303863593256	0.998774961757913		0	0	Experiment 3
P17050	AlphaOrf6KO_24h-PolyIC_24h	-0.111039871649062	0.247181661410162	-0.449223745060955	64	0.654787853140445	0.996947874447487		0	0	Experiment 3
P17050	AlphaWT_24h-PolyIC_24h	-0.695497655962426	0.247181661410162	-2.81371058028593	64	0.00649797352772197	0.23383148856376		0	0	Experiment 3
P17050	Mock_10h-Mock_24h	0.0973523900663319	0.247181661410162	0.393849565986976	64	0.695001274329079	0.976337388619178		0.0416666666666666	0	Experiment 3
P17066	VIC_10h-Mock_10h	-0.137116048762571	0.165474787238529	-0.828621997651644	64	0.41039795370159	0.986057149909545		0	0	Experiment 3
P17066	IC19_10h-Mock_10h	-0.372647095739691	0.165474787238529	-2.25198715743037	64	0.0277618359872269	0.517562648613504		0	0	Experiment 3
P17066	AlphaOrf6KO_10h-Mock_10h	-0.246369680305943	0.165474787238529	-1.48886536986934	64	0.141434226215899	0.434575922380347		0	0	Experiment 3
P17066	AlphaWT_10h-Mock_10h	0.0829187508800361	0.165474787238529	0.501095981229516	64	0.618022756083978	0.909576342450765		0	0	Experiment 3
P17066	PolyIC_10h-Mock_10h	-0.15381996139087	0.165474787238529	-0.929567361637644	64	0.356088103014993	0.656857008503384		0	0	Experiment 3
P17066	Mock_10h-VIC_10h	0.137116048762571	0.165474787238529	0.828621997651644	64	0.41039795370159	0.986057149909545		0	0	Experiment 3
P17066	IC19_10h-VIC_10h	-0.23553104697712	0.165474787238529	-1.42336515977873	64	0.159487155685115	0.999997180566781		0	0	Experiment 3
P17066	AlphaOrf6KO_10h-VIC_10h	-0.109253631543372	0.165474787238529	-0.660243372217693	64	0.511467017436392	0.944826017107549		0	0	Experiment 3
P17066	AlphaWT_10h-VIC_10h	0.220034799642607	0.165474787238529	1.32971797888116	64	0.18833119023429	0.90646772613156		0	0	Experiment 3
P17066	PolyIC_10h-VIC_10h	-0.0167039126282992	0.165474787238529	-0.100945363986	64	0.919909408811179	0.986607361142542		0	0	Experiment 3
P17066	Mock_10h-IC19_10h	0.372647095739691	0.165474787238529	2.25198715743037	64	0.0277618359872269	0.517562648613504		0	0	Experiment 3
P17066	VIC_10h-IC19_10h	0.23553104697712	0.165474787238529	1.42336515977873	64	0.159487155685115	0.999997180566781		0	0	Experiment 3
P17066	AlphaOrf6KO_10h-IC19_10h	0.126277415433749	0.165474787238529	0.763121787561037	64	0.448194619450712	0.995729908027484		0	0	Experiment 3
P17066	AlphaWT_10h-IC19_10h	0.455565846619727	0.165474787238529	2.75308313865989	64	0.0076741087019343	0.392851512360308		0	0	Experiment 3
P17066	PolyIC_10h-IC19_10h	0.218827134348821	0.165474787238529	1.32241979579273	64	0.19073489159594	0.647838649102334		0	0	Experiment 3
P17066	Mock_10h-AlphaOrf6KO_10h	0.246369680305943	0.165474787238529	1.48886536986934	64	0.141434226215899	0.434575922380347		0	0	Experiment 3
P17066	VIC_10h-AlphaOrf6KO_10h	0.109253631543372	0.165474787238529	0.660243372217693	64	0.511467017436392	0.944826017107549		0	0	Experiment 3
P17066	IC19_10h-AlphaOrf6KO_10h	-0.126277415433749	0.165474787238529	-0.763121787561037	64	0.448194619450712	0.995729908027484		0	0	Experiment 3
P17066	AlphaWT_10h-AlphaOrf6KO_10h	0.329288431185979	0.165474787238529	1.98996135109885	64	0.0508709341565143	0.999710617780321		0	0	Experiment 3
P17066	PolyIC_10h-AlphaOrf6KO_10h	0.0925497189150726	0.165474787238529	0.559298008231694	64	0.577910423407532	0.999971971573591		0	0	Experiment 3
P17066	Mock_10h-AlphaWT_10h	-0.0829187508800361	0.165474787238529	-0.501095981229516	64	0.618022756083978	0.909576342450765		0	0	Experiment 3
P17066	VIC_10h-AlphaWT_10h	-0.220034799642607	0.165474787238529	-1.32971797888116	64	0.18833119023429	0.90646772613156		0	0	Experiment 3
P17066	IC19_10h-AlphaWT_10h	-0.455565846619727	0.165474787238529	-2.75308313865989	64	0.0076741087019343	0.392851512360308		0	0	Experiment 3
P17066	AlphaOrf6KO_10h-AlphaWT_10h	-0.329288431185979	0.165474787238529	-1.98996135109885	64	0.0508709341565143	0.999710617780321		0	0	Experiment 3
P17066	PolyIC_10h-AlphaWT_10h	-0.236738712270906	0.165474787238529	-1.43066334286716	64	0.157391331194857	0.999716248749812		0	0	Experiment 3
P17066	Mock_10h-PolyIC_10h	0.15381996139087	0.165474787238529	0.929567361637644	64	0.356088103014993	0.656857008503384		0	0	Experiment 3
P17066	VIC_10h-PolyIC_10h	0.0167039126282992	0.165474787238529	0.100945363986	64	0.919909408811179	0.986607361142542		0	0	Experiment 3
P17066	IC19_10h-PolyIC_10h	-0.218827134348821	0.165474787238529	-1.32241979579273	64	0.19073489159594	0.647838649102334		0	0	Experiment 3
P17066	AlphaOrf6KO_10h-PolyIC_10h	-0.0925497189150726	0.165474787238529	-0.559298008231694	64	0.577910423407532	0.999971971573591		0	0	Experiment 3
P17066	AlphaWT_10h-PolyIC_10h	0.236738712270906	0.165474787238529	1.43066334286716	64	0.157391331194857	0.999716248749812		0	0	Experiment 3
P17066	VIC_24h-Mock_24h	0.0563727777870666	0.165474787238529	0.340672912942358	64	0.734465608473017	0.995052524503172		0	0	Experiment 3
P17066	IC19_24h-Mock_24h	-0.152734874290865	0.165474787238529	-0.923009945138655	64	0.359468811536849	0.995448690988659		0	0	Experiment 3
P17066	AlphaOrf6KO_24h-Mock_24h	-0.135755956842199	0.165474787238529	-0.820402667425756	64	0.415031811208497	0.954938367044924		0	0	Experiment 3
P17066	AlphaWT_24h-Mock_24h	-0.0862444818080514	0.165474787238529	-0.521194093960257	64	0.604030411367228	0.998346815477844		0	0	Experiment 3
P17066	PolyIC_24h-Mock_24h	-0.122732826334615	0.165474787238529	-0.741701067472578	64	0.460981670619639	0.91621125718129		0	0	Experiment 3
P17066	Mock_24h-VIC_24h	-0.0563727777870666	0.165474787238529	-0.340672912942358	64	0.734465608473017	0.995052524503172		0	0	Experiment 3
P17066	IC19_24h-VIC_24h	-0.209107652077932	0.165474787238529	-1.26368285808101	64	0.210927562164135	0.721129857557706		0	0	Experiment 3
P17066	AlphaOrf6KO_24h-VIC_24h	-0.192128734629266	0.165474787238529	-1.16107558036811	64	0.249923523113315	0.627640073235654		0	0	Experiment 3
P17066	AlphaWT_24h-VIC_24h	-0.142617259595118	0.165474787238529	-0.861867006902615	64	0.391978552289011	0.965958747858491		0	0	Experiment 3
P17066	PolyIC_24h-VIC_24h	-0.179105604121681	0.165474787238529	-1.08237398041494	64	0.283147691004546	0.63462779974034		0	0	Experiment 3
P17066	Mock_24h-IC19_24h	0.152734874290865	0.165474787238529	0.923009945138655	64	0.359468811536849	0.995448690988659		0	0	Experiment 3
P17066	VIC_24h-IC19_24h	0.209107652077932	0.165474787238529	1.26368285808101	64	0.210927562164135	0.721129857557706		0	0	Experiment 3
P17066	AlphaOrf6KO_24h-IC19_24h	0.0169789174486665	0.165474787238529	0.102607277712898	64	0.918595492119799	0.988341487326903		0	0	Experiment 3
P17066	AlphaWT_24h-IC19_24h	0.066490392482814	0.165474787238529	0.401815851178399	64	0.68915826536457	0.949749743412747		0	0	Experiment 3
P17066	PolyIC_24h-IC19_24h	0.0300020479562506	0.165474787238529	0.181308877666077	64	0.856698122221148	0.998774961757913		0	0	Experiment 3
P17066	Mock_24h-AlphaOrf6KO_24h	0.135755956842199	0.165474787238529	0.820402667425756	64	0.415031811208497	0.954938367044924		0	0	Experiment 3
P17066	VIC_24h-AlphaOrf6KO_24h	0.192128734629266	0.165474787238529	1.16107558036811	64	0.249923523113315	0.627640073235654		0	0	Experiment 3
P17066	IC19_24h-AlphaOrf6KO_24h	-0.0169789174486665	0.165474787238529	-0.102607277712898	64	0.918595492119799	0.988341487326903		0	0	Experiment 3
P17066	AlphaWT_24h-AlphaOrf6KO_24h	0.0495114750341475	0.165474787238529	0.2992085734655	64	0.765750404798657	0.999422957703484		0	0	Experiment 3
P17066	PolyIC_24h-AlphaOrf6KO_24h	0.0130231305075841	0.165474787238529	0.0787015999531786	64	0.937515529268941	0.997947552674877		0	0	Experiment 3
P17066	Mock_24h-AlphaWT_24h	0.0862444818080514	0.165474787238529	0.521194093960257	64	0.604030411367228	0.998346815477844		0	0	Experiment 3
P17066	VIC_24h-AlphaWT_24h	0.142617259595118	0.165474787238529	0.861867006902615	64	0.391978552289011	0.965958747858491		0	0	Experiment 3
P17066	IC19_24h-AlphaWT_24h	-0.066490392482814	0.165474787238529	-0.401815851178399	64	0.68915826536457	0.949749743412747		0	0	Experiment 3
P17066	AlphaOrf6KO_24h-AlphaWT_24h	-0.0495114750341475	0.165474787238529	-0.2992085734655	64	0.765750404798657	0.999422957703484		0	0	Experiment 3
P17066	PolyIC_24h-AlphaWT_24h	-0.0364883445265634	0.165474787238529	-0.220506973512322	64	0.826178262429032	0.97676511934068		0	0	Experiment 3
P17066	Mock_24h-PolyIC_24h	0.122732826334615	0.165474787238529	0.741701067472578	64	0.460981670619639	0.91621125718129		0	0	Experiment 3
P17066	VIC_24h-PolyIC_24h	0.179105604121681	0.165474787238529	1.08237398041494	64	0.283147691004546	0.63462779974034		0	0	Experiment 3
P17066	IC19_24h-PolyIC_24h	-0.0300020479562506	0.165474787238529	-0.181308877666077	64	0.856698122221148	0.998774961757913		0	0	Experiment 3
P17066	AlphaOrf6KO_24h-PolyIC_24h	-0.0130231305075841	0.165474787238529	-0.0787015999531786	64	0.937515529268941	0.997947552674877		0	0	Experiment 3
P17066	AlphaWT_24h-PolyIC_24h	0.0364883445265634	0.165474787238529	0.220506973512322	64	0.826178262429032	0.97676511934068		0	0	Experiment 3
P17066	Mock_10h-Mock_24h	-0.232864625936309	0.165474787238529	-1.4072513995781	64	0.164191013461895	0.761041640880991		0	0	Experiment 3
P17096	VIC_10h-Mock_10h	0.171110266618454	0.180924597859244	0.945754577559288	64	0.347830871054338	0.986057149909545		0	0	Experiment 3
P17096	IC19_10h-Mock_10h	0.0482342861022979	0.180924597859245	0.266598829971274	64	0.790635159804218	0.950420715734436		0.0238095238095238	0	Experiment 3
P17096	AlphaOrf6KO_10h-Mock_10h	0.0828434534690774	0.180924597859244	0.457889388448595	64	0.648582763577752	0.849422247412898		0.0119047619047619	0	Experiment 3
P17096	AlphaWT_10h-Mock_10h	0.20541398249602	0.180924597859244	1.13535685543338	64	0.260459901613022	0.720855463742299		0.0119047619047619	0	Experiment 3
P17096	PolyIC_10h-Mock_10h	0.208104873323764	0.180924597859244	1.15022985147473	64	0.254329026694955	0.562515380645634		0	0	Experiment 3
P17096	Mock_10h-VIC_10h	-0.171110266618454	0.180924597859244	-0.945754577559288	64	0.347830871054338	0.986057149909545		0	0	Experiment 3
P17096	IC19_10h-VIC_10h	-0.122875980516156	0.180924597859244	-0.679155747588014	64	0.499488046427097	0.999997180566781		0.0238095238095238	0	Experiment 3
P17096	AlphaOrf6KO_10h-VIC_10h	-0.0882668131493764	0.180924597859244	-0.487865189110693	64	0.627312534724907	0.961187686952391		0.0119047619047619	0	Experiment 3
P17096	AlphaWT_10h-VIC_10h	0.0343037158775662	0.180924597859244	0.189602277874089	64	0.850220853686563	0.998283721120935		0.0119047619047619	0	Experiment 3
P17096	PolyIC_10h-VIC_10h	0.03699460670531	0.180924597859244	0.204475273915441	64	0.838630985007254	0.96317043203242		0	0	Experiment 3
P17096	Mock_10h-IC19_10h	-0.0482342861022979	0.180924597859245	-0.266598829971274	64	0.790635159804218	0.950420715734436		0.0238095238095238	0	Experiment 3
P17096	VIC_10h-IC19_10h	0.122875980516156	0.180924597859244	0.679155747588014	64	0.499488046427097	0.999997180566781		0.0238095238095238	0	Experiment 3
P17096	AlphaOrf6KO_10h-IC19_10h	0.0346091673667795	0.180924597859244	0.191290558477321	64	0.848903532860788	0.995729908027484		0.0357142857142857	0	Experiment 3
P17096	AlphaWT_10h-IC19_10h	0.157179696393722	0.180924597859244	0.868758025462103	64	0.388225777657017	0.978343244918006		0.0357142857142857	0	Experiment 3
P17096	PolyIC_10h-IC19_10h	0.159870587221466	0.180924597859244	0.883631021503455	64	0.380202785753235	0.82572440161391		0.0238095238095238	0	Experiment 3
P17096	Mock_10h-AlphaOrf6KO_10h	-0.0828434534690774	0.180924597859244	-0.457889388448595	64	0.648582763577752	0.849422247412898		0.0119047619047619	0	Experiment 3
P17096	VIC_10h-AlphaOrf6KO_10h	0.0882668131493764	0.180924597859244	0.487865189110693	64	0.627312534724907	0.961187686952391		0.0119047619047619	0	Experiment 3
P17096	IC19_10h-AlphaOrf6KO_10h	-0.0346091673667795	0.180924597859244	-0.191290558477321	64	0.848903532860788	0.995729908027484		0.0357142857142857	0	Experiment 3
P17096	AlphaWT_10h-AlphaOrf6KO_10h	0.122570529026943	0.180924597859244	0.677467466984782	64	0.500551159081945	0.999710617780321		0.0238095238095238	0	Experiment 3
P17096	PolyIC_10h-AlphaOrf6KO_10h	0.125261419854686	0.180924597859244	0.692340463026134	64	0.491227993214694	0.999971971573591		0.0119047619047619	0	Experiment 3
P17096	Mock_10h-AlphaWT_10h	-0.20541398249602	0.180924597859244	-1.13535685543338	64	0.260459901613022	0.720855463742299		0.0119047619047619	0	Experiment 3
P17096	VIC_10h-AlphaWT_10h	-0.0343037158775662	0.180924597859244	-0.189602277874089	64	0.850220853686563	0.998283721120935		0.0119047619047619	0	Experiment 3
P17096	IC19_10h-AlphaWT_10h	-0.157179696393722	0.180924597859244	-0.868758025462103	64	0.388225777657017	0.978343244918006		0.0357142857142857	0	Experiment 3
P17096	AlphaOrf6KO_10h-AlphaWT_10h	-0.122570529026943	0.180924597859244	-0.677467466984782	64	0.500551159081945	0.999710617780321		0.0238095238095238	0	Experiment 3
P17096	PolyIC_10h-AlphaWT_10h	0.00269089082774381	0.180924597859244	0.0148729960413523	64	0.988179771592873	0.999716248749812		0.0119047619047619	0	Experiment 3
P17096	Mock_10h-PolyIC_10h	-0.208104873323764	0.180924597859244	-1.15022985147473	64	0.254329026694955	0.562515380645634		0	0	Experiment 3
P17096	VIC_10h-PolyIC_10h	-0.03699460670531	0.180924597859244	-0.204475273915441	64	0.838630985007254	0.96317043203242		0	0	Experiment 3
P17096	IC19_10h-PolyIC_10h	-0.159870587221466	0.180924597859244	-0.883631021503455	64	0.380202785753235	0.82572440161391		0.0238095238095238	0	Experiment 3
P17096	AlphaOrf6KO_10h-PolyIC_10h	-0.125261419854686	0.180924597859244	-0.692340463026134	64	0.491227993214694	0.999971971573591		0.0119047619047619	0	Experiment 3
P17096	AlphaWT_10h-PolyIC_10h	-0.00269089082774381	0.180924597859244	-0.0148729960413523	64	0.988179771592873	0.999716248749812		0.0119047619047619	0	Experiment 3
P17096	VIC_24h-Mock_24h	-0.125736357094135	0.180924597859244	-0.69496551923777	64	0.489592437958283	0.993059039331188		0.0119047619047619	0	Experiment 3
P17096	IC19_24h-Mock_24h	0.171573507710001	0.180924597859244	0.948314987238392	64	0.34653628983904	0.995448690988659		0.0357142857142857	0	Experiment 3
P17096	AlphaOrf6KO_24h-Mock_24h	0.303395848424781	0.180924597859245	1.67691873860522	64	0.0984366677822863	0.667128323797486		0.0119047619047619	0	Experiment 3
P17096	AlphaWT_24h-Mock_24h	0.238718861623399	0.180924597859244	1.31943839836039	64	0.191723457247537	0.998346815477844		0.0119047619047619	0	Experiment 3
P17096	PolyIC_24h-Mock_24h	0.329539129819164	0.180924597859244	1.82141695335169	64	0.0732176174211472	0.606071502052476		0.0357142857142857	0	Experiment 3
P17096	Mock_24h-VIC_24h	0.125736357094135	0.180924597859244	0.69496551923777	64	0.489592437958283	0.993059039331188		0.0119047619047619	0	Experiment 3
P17096	IC19_24h-VIC_24h	0.297309864804135	0.180924597859244	1.64328050647616	64	0.105229343584508	0.679225058823091		0.0238095238095238	0	Experiment 3
P17096	AlphaOrf6KO_24h-VIC_24h	0.429132205518916	0.180924597859245	2.37188425784299	64	0.0207163047792243	0.212255080689657		0	0	Experiment 3
P17096	AlphaWT_24h-VIC_24h	0.364455218717534	0.180924597859244	2.01440391759816	64	0.0481737078201208	0.66064575575912		0	0	Experiment 3
P17096	PolyIC_24h-VIC_24h	0.455275486913299	0.180924597859244	2.51638247258946	64	0.0143745561309945	0.190478580481826		0.0238095238095238	0	Experiment 3
P17096	Mock_24h-IC19_24h	-0.171573507710001	0.180924597859244	-0.948314987238392	64	0.34653628983904	0.995448690988659		0.0357142857142857	0	Experiment 3
P17096	VIC_24h-IC19_24h	-0.297309864804135	0.180924597859244	-1.64328050647616	64	0.105229343584508	0.679225058823091		0.0238095238095238	0	Experiment 3
P17096	AlphaOrf6KO_24h-IC19_24h	0.13182234071478	0.180924597859245	0.728603751366827	64	0.468901837212952	0.860297786041005		0.0238095238095238	0	Experiment 3
P17096	AlphaWT_24h-IC19_24h	0.0671453539133988	0.180924597859244	0.371123411121999	64	0.711771322141702	0.950058767633379		0.0238095238095238	0	Experiment 3
P17096	PolyIC_24h-IC19_24h	0.157965622109163	0.180924597859244	0.873101966113294	64	0.385871665734288	0.998774961757913		0.0476190476190477	0	Experiment 3
P17096	Mock_24h-AlphaOrf6KO_24h	-0.303395848424781	0.180924597859245	-1.67691873860522	64	0.0984366677822863	0.667128323797486		0.0119047619047619	0	Experiment 3
P17096	VIC_24h-AlphaOrf6KO_24h	-0.429132205518916	0.180924597859245	-2.37188425784299	64	0.0207163047792243	0.212255080689657		0	0	Experiment 3
P17096	IC19_24h-AlphaOrf6KO_24h	-0.13182234071478	0.180924597859245	-0.728603751366827	64	0.468901837212952	0.860297786041005		0.0238095238095238	0	Experiment 3
P17096	AlphaWT_24h-AlphaOrf6KO_24h	-0.0646769868013816	0.180924597859245	-0.357480340244829	64	0.721908428219404	0.999422957703484		0	0	Experiment 3
P17096	PolyIC_24h-AlphaOrf6KO_24h	0.0261432813943831	0.180924597859245	0.144498214746466	64	0.885561138836484	0.997851558317951		0.0238095238095238	0	Experiment 3
P17096	Mock_24h-AlphaWT_24h	-0.238718861623399	0.180924597859244	-1.31943839836039	64	0.191723457247537	0.998346815477844		0.0119047619047619	0	Experiment 3
P17096	VIC_24h-AlphaWT_24h	-0.364455218717534	0.180924597859244	-2.01440391759816	64	0.0481737078201208	0.66064575575912		0	0	Experiment 3
P17096	IC19_24h-AlphaWT_24h	-0.0671453539133988	0.180924597859244	-0.371123411121999	64	0.711771322141702	0.950058767633379		0.0238095238095238	0	Experiment 3
P17096	AlphaOrf6KO_24h-AlphaWT_24h	0.0646769868013816	0.180924597859245	0.357480340244829	64	0.721908428219404	0.999422957703484		0	0	Experiment 3
P17096	PolyIC_24h-AlphaWT_24h	0.0908202681957647	0.180924597859244	0.501978554991295	64	0.617405267677065	0.976061779262249		0.0238095238095238	0	Experiment 3
P17096	Mock_24h-PolyIC_24h	-0.329539129819164	0.180924597859244	-1.82141695335169	64	0.0732176174211472	0.606071502052476		0.0357142857142857	0	Experiment 3
P17096	VIC_24h-PolyIC_24h	-0.455275486913299	0.180924597859244	-2.51638247258946	64	0.0143745561309945	0.190478580481826		0.0238095238095238	0	Experiment 3
P17096	IC19_24h-PolyIC_24h	-0.157965622109163	0.180924597859244	-0.873101966113294	64	0.385871665734288	0.998774961757913		0.0476190476190477	0	Experiment 3
P17096	AlphaOrf6KO_24h-PolyIC_24h	-0.0261432813943831	0.180924597859245	-0.144498214746466	64	0.885561138836484	0.997851558317951		0.0238095238095238	0	Experiment 3
P17096	AlphaWT_24h-PolyIC_24h	-0.0908202681957647	0.180924597859244	-0.501978554991295	64	0.617405267677065	0.976061779262249		0.0238095238095238	0	Experiment 3
P17096	Mock_10h-Mock_24h	0.210646926833664	0.180924597859244	1.16428019918852	64	0.24863232026271	0.834625172346801		0.0119047619047619	0	Experiment 3
P17174	VIC_10h-Mock_10h	-0.0412019164437401	0.0787579979133176	-0.523145807859256	64	0.602679413387074	0.986057149909545		0.00757575757575757	0	Experiment 3
P17174	IC19_10h-Mock_10h	-0.0351380284210947	0.0787579979133177	-0.446151874756494	64	0.656993387606725	0.900589427102149		0.00757575757575757	0	Experiment 3
P17174	AlphaOrf6KO_10h-Mock_10h	-0.168476936526809	0.0787579979133177	-2.13917241411136	64	0.0362422575597674	0.232807198044693		0.00757575757575757	0	Experiment 3
P17174	AlphaWT_10h-Mock_10h	-0.118769418954318	0.0787579979133176	-1.50802994109929	64	0.13646772283656	0.603945925879018		0.00757575757575757	0	Experiment 3
P17174	PolyIC_10h-Mock_10h	-0.14637898675036	0.0787579979133176	-1.85859202403122	64	0.0676845304130849	0.288217984236601		0.00757575757575757	0	Experiment 3
P17174	Mock_10h-VIC_10h	0.0412019164437401	0.0787579979133176	0.523145807859256	64	0.602679413387074	0.986057149909545		0.00757575757575757	0	Experiment 3
P17174	IC19_10h-VIC_10h	0.00606388802264542	0.0787579979133176	0.0769939331027617	64	0.938868568196356	0.999997180566781		0	0	Experiment 3
P17174	AlphaOrf6KO_10h-VIC_10h	-0.127275020083069	0.0787579979133176	-1.61602660625211	64	0.111007859954543	0.611851403183797		0	0	Experiment 3
P17174	AlphaWT_10h-VIC_10h	-0.0775675025105783	0.0787579979133176	-0.984884133240036	64	0.328389773297228	0.978187027706555		0	0	Experiment 3
P17174	PolyIC_10h-VIC_10h	-0.10517707030662	0.0787579979133176	-1.33544621617197	64	0.186460636721253	0.618437066081879		0	0	Experiment 3
P17174	Mock_10h-IC19_10h	0.0351380284210947	0.0787579979133177	0.446151874756494	64	0.656993387606725	0.900589427102149		0.00757575757575757	0	Experiment 3
P17174	VIC_10h-IC19_10h	-0.00606388802264542	0.0787579979133176	-0.0769939331027617	64	0.938868568196356	0.999997180566781		0	0	Experiment 3
P17174	AlphaOrf6KO_10h-IC19_10h	-0.133338908105715	0.0787579979133176	-1.69302053935487	64	0.0953143534955778	0.690255863810158		0	0	Experiment 3
P17174	AlphaWT_10h-IC19_10h	-0.0836313905332238	0.0787579979133176	-1.0618780663428	64	0.292281692694789	0.95625799325849		0	0	Experiment 3
P17174	PolyIC_10h-IC19_10h	-0.111240958329265	0.0787579979133176	-1.41244014927473	64	0.16266479649294	0.619152841633173		0	0	Experiment 3
P17174	Mock_10h-AlphaOrf6KO_10h	0.168476936526809	0.0787579979133177	2.13917241411136	64	0.0362422575597674	0.232807198044693		0.00757575757575757	0	Experiment 3
P17174	VIC_10h-AlphaOrf6KO_10h	0.127275020083069	0.0787579979133176	1.61602660625211	64	0.111007859954543	0.611851403183797		0	0	Experiment 3
P17174	IC19_10h-AlphaOrf6KO_10h	0.133338908105715	0.0787579979133176	1.69302053935487	64	0.0953143534955778	0.690255863810158		0	0	Experiment 3
P17174	AlphaWT_10h-AlphaOrf6KO_10h	0.0497075175724908	0.0787579979133176	0.631142473012071	64	0.530195045478138	0.999710617780321		0	0	Experiment 3
P17174	PolyIC_10h-AlphaOrf6KO_10h	0.0220979497764494	0.0787579979133176	0.280580390080138	64	0.779937274745418	0.999971971573591		0	0	Experiment 3
P17174	Mock_10h-AlphaWT_10h	0.118769418954318	0.0787579979133176	1.50802994109929	64	0.13646772283656	0.603945925879018		0.00757575757575757	0	Experiment 3
P17174	VIC_10h-AlphaWT_10h	0.0775675025105783	0.0787579979133176	0.984884133240036	64	0.328389773297228	0.978187027706555		0	0	Experiment 3
P17174	IC19_10h-AlphaWT_10h	0.0836313905332238	0.0787579979133176	1.0618780663428	64	0.292281692694789	0.95625799325849		0	0	Experiment 3
P17174	AlphaOrf6KO_10h-AlphaWT_10h	-0.0497075175724908	0.0787579979133176	-0.631142473012071	64	0.530195045478138	0.999710617780321		0	0	Experiment 3
P17174	PolyIC_10h-AlphaWT_10h	-0.0276095677960415	0.0787579979133176	-0.350562082931933	64	0.727068148055297	0.999716248749812		0	0	Experiment 3
P17174	Mock_10h-PolyIC_10h	0.14637898675036	0.0787579979133176	1.85859202403122	64	0.0676845304130849	0.288217984236601		0.00757575757575757	0	Experiment 3
P17174	VIC_10h-PolyIC_10h	0.10517707030662	0.0787579979133176	1.33544621617197	64	0.186460636721253	0.618437066081879		0	0	Experiment 3
P17174	IC19_10h-PolyIC_10h	0.111240958329265	0.0787579979133176	1.41244014927473	64	0.16266479649294	0.619152841633173		0	0	Experiment 3
P17174	AlphaOrf6KO_10h-PolyIC_10h	-0.0220979497764494	0.0787579979133176	-0.280580390080138	64	0.779937274745418	0.999971971573591		0	0	Experiment 3
P17174	AlphaWT_10h-PolyIC_10h	0.0276095677960415	0.0787579979133176	0.350562082931933	64	0.727068148055297	0.999716248749812		0	0	Experiment 3
P17174	VIC_24h-Mock_24h	-0.0817203091349986	0.0787579979133176	-1.03761283044474	64	0.303354825163344	0.988758287333208		0.00757575757575757	0	Experiment 3
P17174	IC19_24h-Mock_24h	-0.0631198621547178	0.0787579979133177	-0.801440664149291	64	0.42584216534483	0.995448690988659		0.0151515151515151	0	Experiment 3
P17174	AlphaOrf6KO_24h-Mock_24h	0.01668390370955	0.0787579979133177	0.211837580329462	64	0.832906926916501	0.989263066904156		0.00757575757575757	0	Experiment 3
P17174	AlphaWT_24h-Mock_24h	-0.0123866874507502	0.0787579979133176	-0.157275296210338	64	0.875523020763086	0.998346815477844		0.00757575757575757	0	Experiment 3
P17174	PolyIC_24h-Mock_24h	-0.145925366295236	0.0787579979133176	-1.85283234924082	64	0.0685180270151968	0.58992937495158		0.0227272727272727	0	Experiment 3
P17174	Mock_24h-VIC_24h	0.0817203091349986	0.0787579979133176	1.03761283044474	64	0.303354825163344	0.988758287333208		0.00757575757575757	0	Experiment 3
P17174	IC19_24h-VIC_24h	0.0186004469802809	0.0787579979133176	0.236172166295451	64	0.814053280568422	0.93621023436411		0.00757575757575757	0	Experiment 3
P17174	AlphaOrf6KO_24h-VIC_24h	0.0984042128445487	0.0787579979133177	1.2494504107742	64	0.216050600837237	0.597441023715257		0	0	Experiment 3
P17174	AlphaWT_24h-VIC_24h	0.0693336216842484	0.0787579979133176	0.880337534234405	64	0.381970355184084	0.964969526842966		0	0	Experiment 3
P17174	PolyIC_24h-VIC_24h	-0.0642050571602374	0.0787579979133176	-0.815219518796079	64	0.417970150837097	0.721949023674039		0.0151515151515151	0	Experiment 3
P17174	Mock_24h-IC19_24h	0.0631198621547178	0.0787579979133177	0.801440664149291	64	0.42584216534483	0.995448690988659		0.0151515151515151	0	Experiment 3
P17174	VIC_24h-IC19_24h	-0.0186004469802809	0.0787579979133176	-0.236172166295451	64	0.814053280568422	0.93621023436411		0.00757575757575757	0	Experiment 3
P17174	AlphaOrf6KO_24h-IC19_24h	0.0798037658642678	0.0787579979133178	1.01327824447875	64	0.314742801658888	0.773045481553157		0.00757575757575757	0	Experiment 3
P17174	AlphaWT_24h-IC19_24h	0.0507331747039676	0.0787579979133176	0.644165367938954	64	0.521770220655293	0.919360031111738		0.00757575757575757	0	Experiment 3
P17174	PolyIC_24h-IC19_24h	-0.0828055041405182	0.0787579979133176	-1.05139168509153	64	0.297032469078538	0.998774961757913		0.0227272727272727	0	Experiment 3
P17174	Mock_24h-AlphaOrf6KO_24h	-0.01668390370955	0.0787579979133177	-0.211837580329462	64	0.832906926916501	0.989263066904156		0.00757575757575757	0	Experiment 3
P17174	VIC_24h-AlphaOrf6KO_24h	-0.0984042128445487	0.0787579979133177	-1.2494504107742	64	0.216050600837237	0.597441023715257		0	0	Experiment 3
P17174	IC19_24h-AlphaOrf6KO_24h	-0.0798037658642678	0.0787579979133178	-1.01327824447875	64	0.314742801658888	0.773045481553157		0.00757575757575757	0	Experiment 3
P17174	AlphaWT_24h-AlphaOrf6KO_24h	-0.0290705911603002	0.0787579979133177	-0.3691128765398	64	0.713261973929339	0.999422957703484		0	0	Experiment 3
P17174	PolyIC_24h-AlphaOrf6KO_24h	-0.162609270004786	0.0787579979133177	-2.06466992957028	64	0.0430113229676468	0.626029598659536		0.0151515151515151	0	Experiment 3
P17174	Mock_24h-AlphaWT_24h	0.0123866874507502	0.0787579979133176	0.157275296210338	64	0.875523020763086	0.998346815477844		0.00757575757575757	0	Experiment 3
P17174	VIC_24h-AlphaWT_24h	-0.0693336216842484	0.0787579979133176	-0.880337534234405	64	0.381970355184084	0.964969526842966		0	0	Experiment 3
P17174	IC19_24h-AlphaWT_24h	-0.0507331747039676	0.0787579979133176	-0.644165367938954	64	0.521770220655293	0.919360031111738		0.00757575757575757	0	Experiment 3
P17174	AlphaOrf6KO_24h-AlphaWT_24h	0.0290705911603002	0.0787579979133177	0.3691128765398	64	0.713261973929339	0.999422957703484		0	0	Experiment 3
P17174	PolyIC_24h-AlphaWT_24h	-0.133538678844486	0.0787579979133176	-1.69555705303048	64	0.0948299775936543	0.81278092879745		0.0151515151515151	0	Experiment 3
P17174	Mock_24h-PolyIC_24h	0.145925366295236	0.0787579979133176	1.85283234924082	64	0.0685180270151968	0.58992937495158		0.0227272727272727	0	Experiment 3
P17174	VIC_24h-PolyIC_24h	0.0642050571602374	0.0787579979133176	0.815219518796079	64	0.417970150837097	0.721949023674039		0.0151515151515151	0	Experiment 3
P17174	IC19_24h-PolyIC_24h	0.0828055041405182	0.0787579979133176	1.05139168509153	64	0.297032469078538	0.998774961757913		0.0227272727272727	0	Experiment 3
P17174	AlphaOrf6KO_24h-PolyIC_24h	0.162609270004786	0.0787579979133177	2.06466992957028	64	0.0430113229676468	0.626029598659536		0.0151515151515151	0	Experiment 3
P17174	AlphaWT_24h-PolyIC_24h	0.133538678844486	0.0787579979133176	1.69555705303048	64	0.0948299775936543	0.81278092879745		0.0151515151515151	0	Experiment 3
P17174	Mock_10h-Mock_24h	-0.0748106922399602	0.0787579979133176	-0.949880573682156	64	0.345746255159322	0.888862653965455		0.0151515151515151	0	Experiment 3
P17252	VIC_10h-Mock_10h	0.0987624649328289	0.168397405900357	0.586484479406221	64	0.559612983581228	0.986057149909545		0.0208333333333334	0	Experiment 3
P17252	IC19_10h-Mock_10h	-0.0350811353283878	0.168397405900357	-0.208323490144176	64	0.835637956636415	0.961848077217602		0.0208333333333334	0	Experiment 3
P17252	AlphaOrf6KO_10h-Mock_10h	0.0453215645787875	0.168397405900357	0.269134576844995	64	0.788691885995765	0.911967150685217		0.0208333333333334	0	Experiment 3
P17252	AlphaWT_10h-Mock_10h	-0.00277113857722329	0.168397405900357	-0.0164559457576384	64	0.98692184115463	0.996325004602858		0.0208333333333334	0	Experiment 3
P17252	PolyIC_10h-Mock_10h	-0.231789477976009	0.168397405900357	-1.37644328151446	64	0.173481206790517	0.469183462246018		0.0208333333333334	0	Experiment 3
P17252	Mock_10h-VIC_10h	-0.0987624649328289	0.168397405900357	-0.586484479406221	64	0.559612983581228	0.986057149909545		0.0208333333333334	0	Experiment 3
P17252	IC19_10h-VIC_10h	-0.133843600261217	0.168397405900357	-0.794807969550397	64	0.429662868561131	0.999997180566781		0	0	Experiment 3
P17252	AlphaOrf6KO_10h-VIC_10h	-0.0534409003540414	0.168397405900357	-0.317349902561226	64	0.752011136596683	0.976752999187428		0	0	Experiment 3
P17252	AlphaWT_10h-VIC_10h	-0.101533603510052	0.168397405900357	-0.60294042516386	64	0.548679039705701	0.998283721120935		0	0	Experiment 3
P17252	PolyIC_10h-VIC_10h	-0.330551942908838	0.168397405900357	-1.96292776092068	64	0.054003849045424	0.343095604996219		0	0	Experiment 3
P17252	Mock_10h-IC19_10h	0.0350811353283878	0.168397405900357	0.208323490144176	64	0.835637956636415	0.961848077217602		0.0208333333333334	0	Experiment 3
P17252	VIC_10h-IC19_10h	0.133843600261217	0.168397405900357	0.794807969550397	64	0.429662868561131	0.999997180566781		0	0	Experiment 3
P17252	AlphaOrf6KO_10h-IC19_10h	0.0804026999071753	0.168397405900357	0.477458066989172	64	0.634662555489303	0.995729908027484		0	0	Experiment 3
P17252	AlphaWT_10h-IC19_10h	0.0323099967511645	0.168397405900357	0.191867544386538	64	0.848453424783654	0.995931763106506		0	0	Experiment 3
P17252	PolyIC_10h-IC19_10h	-0.196708342647621	0.168397405900357	-1.16811979137028	64	0.247091571714097	0.712214670562088		0	0	Experiment 3
P17252	Mock_10h-AlphaOrf6KO_10h	-0.0453215645787875	0.168397405900357	-0.269134576844995	64	0.788691885995765	0.911967150685217		0.0208333333333334	0	Experiment 3
P17252	VIC_10h-AlphaOrf6KO_10h	0.0534409003540414	0.168397405900357	0.317349902561226	64	0.752011136596683	0.976752999187428		0	0	Experiment 3
P17252	IC19_10h-AlphaOrf6KO_10h	-0.0804026999071753	0.168397405900357	-0.477458066989172	64	0.634662555489303	0.995729908027484		0	0	Experiment 3
P17252	AlphaWT_10h-AlphaOrf6KO_10h	-0.0480927031560108	0.168397405900357	-0.285590522602634	64	0.776114048449695	0.999710617780321		0	0	Experiment 3
P17252	PolyIC_10h-AlphaOrf6KO_10h	-0.277111042554797	0.168397405900357	-1.64557785835945	64	0.104753621516153	0.999971971573591		0	0	Experiment 3
P17252	Mock_10h-AlphaWT_10h	0.00277113857722329	0.168397405900357	0.0164559457576384	64	0.98692184115463	0.996325004602858		0.0208333333333334	0	Experiment 3
P17252	VIC_10h-AlphaWT_10h	0.101533603510052	0.168397405900357	0.60294042516386	64	0.548679039705701	0.998283721120935		0	0	Experiment 3
P17252	IC19_10h-AlphaWT_10h	-0.0323099967511645	0.168397405900357	-0.191867544386538	64	0.848453424783654	0.995931763106506		0	0	Experiment 3
P17252	AlphaOrf6KO_10h-AlphaWT_10h	0.0480927031560108	0.168397405900357	0.285590522602634	64	0.776114048449695	0.999710617780321		0	0	Experiment 3
P17252	PolyIC_10h-AlphaWT_10h	-0.229018339398786	0.168397405900357	-1.35998733575682	64	0.178605566565567	0.999716248749812		0	0	Experiment 3
P17252	Mock_10h-PolyIC_10h	0.231789477976009	0.168397405900357	1.37644328151446	64	0.173481206790517	0.469183462246018		0.0208333333333334	0	Experiment 3
P17252	VIC_10h-PolyIC_10h	0.330551942908838	0.168397405900357	1.96292776092068	64	0.054003849045424	0.343095604996219		0	0	Experiment 3
P17252	IC19_10h-PolyIC_10h	0.196708342647621	0.168397405900357	1.16811979137028	64	0.247091571714097	0.712214670562088		0	0	Experiment 3
P17252	AlphaOrf6KO_10h-PolyIC_10h	0.277111042554797	0.168397405900357	1.64557785835945	64	0.104753621516153	0.999971971573591		0	0	Experiment 3
P17252	AlphaWT_10h-PolyIC_10h	0.229018339398786	0.168397405900357	1.35998733575682	64	0.178605566565567	0.999716248749812		0	0	Experiment 3
P17252	VIC_24h-Mock_24h	0.0530567199440028	0.168397405900357	0.315068511063628	64	0.753734628234043	0.995052524503172		0.0833333333333334	0	Experiment 3
P17252	IC19_24h-Mock_24h	-0.0978578924778838	0.168397405900357	-0.581112826261633	64	0.563205394676153	0.995448690988659		0.0208333333333334	0	Experiment 3
P17252	AlphaOrf6KO_24h-Mock_24h	-0.185124996605994	0.168397405900357	-1.09933401655566	64	0.275740611605959	0.883210727461972		0.0208333333333334	0	Experiment 3
P17252	AlphaWT_24h-Mock_24h	-0.0988923602885174	0.168397405900357	-0.587255841381746	64	0.559098053990859	0.998346815477844		0.0208333333333334	0	Experiment 3
P17252	PolyIC_24h-Mock_24h	-0.216969486505124	0.168397405900357	-1.28843722588879	64	0.20223229116033	0.788416787451712		0.0208333333333334	0	Experiment 3
P17252	Mock_24h-VIC_24h	-0.0530567199440028	0.168397405900357	-0.315068511063628	64	0.753734628234043	0.995052524503172		0.0833333333333334	0	Experiment 3
P17252	IC19_24h-VIC_24h	-0.150914612421887	0.168397405900357	-0.896181337325261	64	0.373514473981725	0.76265706185103		0.0625	0	Experiment 3
P17252	AlphaOrf6KO_24h-VIC_24h	-0.238181716549996	0.168397405900357	-1.41440252761929	64	0.162090446256716	0.535700030567548		0.0625	0	Experiment 3
P17252	AlphaWT_24h-VIC_24h	-0.15194908023252	0.168397405900357	-0.902324352445374	64	0.370268078903325	0.964098263355019		0.0625	0	Experiment 3
P17252	PolyIC_24h-VIC_24h	-0.270026206449127	0.168397405900357	-1.60350573695242	64	0.113747245964802	0.438883935189843		0.0625	0	Experiment 3
P17252	Mock_24h-IC19_24h	0.0978578924778838	0.168397405900357	0.581112826261633	64	0.563205394676153	0.995448690988659		0.0208333333333334	0	Experiment 3
P17252	VIC_24h-IC19_24h	0.150914612421887	0.168397405900357	0.896181337325261	64	0.373514473981725	0.76265706185103		0.0625	0	Experiment 3
P17252	AlphaOrf6KO_24h-IC19_24h	-0.0872671041281098	0.168397405900357	-0.518221190294029	64	0.606090959222348	0.915567311718394		0	0	Experiment 3
P17252	AlphaWT_24h-IC19_24h	-0.00103446781063357	0.168397405900357	-0.00614301512011225	64	0.995117722303334	0.997768107550198		0	0	Experiment 3
P17252	PolyIC_24h-IC19_24h	-0.119111594027241	0.168397405900357	-0.707324399627157	64	0.481932641526223	0.998774961757913		0	0	Experiment 3
P17252	Mock_24h-AlphaOrf6KO_24h	0.185124996605994	0.168397405900357	1.09933401655566	64	0.275740611605959	0.883210727461972		0.0208333333333334	0	Experiment 3
P17252	VIC_24h-AlphaOrf6KO_24h	0.238181716549996	0.168397405900357	1.41440252761929	64	0.162090446256716	0.535700030567548		0.0625	0	Experiment 3
P17252	IC19_24h-AlphaOrf6KO_24h	0.0872671041281098	0.168397405900357	0.518221190294029	64	0.606090959222348	0.915567311718394		0	0	Experiment 3
P17252	AlphaWT_24h-AlphaOrf6KO_24h	0.0862326363174762	0.168397405900357	0.512078175173917	64	0.610358905931408	0.996287711429097		0	0	Experiment 3
P17252	PolyIC_24h-AlphaOrf6KO_24h	-0.0318444898991307	0.168397405900357	-0.189103209333127	64	0.850610345849214	0.997851558317951		0	0	Experiment 3
P17252	Mock_24h-AlphaWT_24h	0.0988923602885174	0.168397405900357	0.587255841381746	64	0.559098053990859	0.998346815477844		0.0208333333333334	0	Experiment 3
P17252	VIC_24h-AlphaWT_24h	0.15194908023252	0.168397405900357	0.902324352445374	64	0.370268078903325	0.964098263355019		0.0625	0	Experiment 3
P17252	IC19_24h-AlphaWT_24h	0.00103446781063357	0.168397405900357	0.00614301512011225	64	0.995117722303334	0.997768107550198		0	0	Experiment 3
P17252	AlphaOrf6KO_24h-AlphaWT_24h	-0.0862326363174762	0.168397405900357	-0.512078175173917	64	0.610358905931408	0.996287711429097		0	0	Experiment 3
P17252	PolyIC_24h-AlphaWT_24h	-0.118077126216607	0.168397405900357	-0.701181384507045	64	0.485731602169853	0.961537397896782		0	0	Experiment 3
P17252	Mock_24h-PolyIC_24h	0.216969486505124	0.168397405900357	1.28843722588879	64	0.20223229116033	0.788416787451712		0.0208333333333334	0	Experiment 3
P17252	VIC_24h-PolyIC_24h	0.270026206449127	0.168397405900357	1.60350573695242	64	0.113747245964802	0.438883935189843		0.0625	0	Experiment 3
P17252	IC19_24h-PolyIC_24h	0.119111594027241	0.168397405900357	0.707324399627157	64	0.481932641526223	0.998774961757913		0	0	Experiment 3
P17252	AlphaOrf6KO_24h-PolyIC_24h	0.0318444898991307	0.168397405900357	0.189103209333127	64	0.850610345849214	0.997851558317951		0	0	Experiment 3
P17252	AlphaWT_24h-PolyIC_24h	0.118077126216607	0.168397405900357	0.701181384507045	64	0.485731602169853	0.961537397896782		0	0	Experiment 3
P17252	Mock_10h-Mock_24h	0.0535049487573454	0.168397405900357	0.317730243356629	64	0.751723928528829	0.979505328296976		0.0416666666666666	0	Experiment 3
P17275	VIC_10h-Mock_10h	0.416195189575464	0.413512340012994	1.00648795526244	64	0.317971179214676	0.986057149909545		0	0	Experiment 3
P17275	IC19_10h-Mock_10h	0.503615475909191	0.413512340012994	1.21789709079387	64	0.227734187153845	0.739705553460136		0	0	Experiment 3
P17275	AlphaOrf6KO_10h-Mock_10h	0.359162199292795	0.413512340012994	0.868564646175999	64	0.388330783496763	0.687280692037076		0	0	Experiment 3
P17275	AlphaWT_10h-Mock_10h	0.377359821388909	0.413512340012994	0.912572092472625	64	0.364892523048498	0.78855919133		0	0	Experiment 3
P17275	PolyIC_10h-Mock_10h	0.471841782900435	0.413512340012994	1.14105853016529	64	0.258097323657595	0.567038058379178		0	0	Experiment 3
P17275	Mock_10h-VIC_10h	-0.416195189575464	0.413512340012994	-1.00648795526244	64	0.317971179214676	0.986057149909545		0	0	Experiment 3
P17275	IC19_10h-VIC_10h	0.0874202863337266	0.413512340012994	0.211409135531432	64	0.833239789687019	0.999997180566781		0	0	Experiment 3
P17275	AlphaOrf6KO_10h-VIC_10h	-0.0570329902826686	0.413512340012994	-0.137923309086438	64	0.890734054811076	0.98583483488505		0	0	Experiment 3
P17275	AlphaWT_10h-VIC_10h	-0.0388353681865549	0.413512340012993	-0.0939158627898131	64	0.925469397474584	0.998283721120935		0	0	Experiment 3
P17275	PolyIC_10h-VIC_10h	0.0556465933249706	0.413512340012994	0.134570574902848	64	0.893373722421544	0.980634410105544		0	0	Experiment 3
P17275	Mock_10h-IC19_10h	-0.503615475909191	0.413512340012994	-1.21789709079387	64	0.227734187153845	0.739705553460136		0	0	Experiment 3
P17275	VIC_10h-IC19_10h	-0.0874202863337266	0.413512340012994	-0.211409135531432	64	0.833239789687019	0.999997180566781		0	0	Experiment 3
P17275	AlphaOrf6KO_10h-IC19_10h	-0.144453276616395	0.413512340012994	-0.34933244461787	64	0.727986562715229	0.995729908027484		0	0	Experiment 3
P17275	AlphaWT_10h-IC19_10h	-0.126255654520281	0.413512340012994	-0.305324998321245	64	0.761109471126222	0.995931763106506		0	0	Experiment 3
P17275	PolyIC_10h-IC19_10h	-0.031773693008756	0.413512340012994	-0.0768385606285838	64	0.938991683791674	0.988714804089245		0	0	Experiment 3
P17275	Mock_10h-AlphaOrf6KO_10h	-0.359162199292795	0.413512340012994	-0.868564646175999	64	0.388330783496763	0.687280692037076		0	0	Experiment 3
P17275	VIC_10h-AlphaOrf6KO_10h	0.0570329902826686	0.413512340012994	0.137923309086438	64	0.890734054811076	0.98583483488505		0	0	Experiment 3
P17275	IC19_10h-AlphaOrf6KO_10h	0.144453276616395	0.413512340012994	0.34933244461787	64	0.727986562715229	0.995729908027484		0	0	Experiment 3
P17275	AlphaWT_10h-AlphaOrf6KO_10h	0.0181976220961137	0.413512340012993	0.0440074462966254	64	0.965035486869919	0.999710617780321		0	0	Experiment 3
P17275	PolyIC_10h-AlphaOrf6KO_10h	0.112679583607639	0.413512340012994	0.272493883989287	64	0.786119548442549	0.999971971573591		0	0	Experiment 3
P17275	Mock_10h-AlphaWT_10h	-0.377359821388909	0.413512340012994	-0.912572092472625	64	0.364892523048498	0.78855919133		0	0	Experiment 3
P17275	VIC_10h-AlphaWT_10h	0.0388353681865549	0.413512340012993	0.0939158627898131	64	0.925469397474584	0.998283721120935		0	0	Experiment 3
P17275	IC19_10h-AlphaWT_10h	0.126255654520281	0.413512340012994	0.305324998321245	64	0.761109471126222	0.995931763106506		0	0	Experiment 3
P17275	AlphaOrf6KO_10h-AlphaWT_10h	-0.0181976220961137	0.413512340012993	-0.0440074462966254	64	0.965035486869919	0.999710617780321		0	0	Experiment 3
P17275	PolyIC_10h-AlphaWT_10h	0.0944819615115254	0.413512340012993	0.228486437692661	64	0.819996593948464	0.999716248749812		0	0	Experiment 3
P17275	Mock_10h-PolyIC_10h	-0.471841782900435	0.413512340012994	-1.14105853016529	64	0.258097323657595	0.567038058379178		0	0	Experiment 3
P17275	VIC_10h-PolyIC_10h	-0.0556465933249706	0.413512340012994	-0.134570574902848	64	0.893373722421544	0.980634410105544		0	0	Experiment 3
P17275	IC19_10h-PolyIC_10h	0.031773693008756	0.413512340012994	0.0768385606285838	64	0.938991683791674	0.988714804089245		0	0	Experiment 3
P17275	AlphaOrf6KO_10h-PolyIC_10h	-0.112679583607639	0.413512340012994	-0.272493883989287	64	0.786119548442549	0.999971971573591		0	0	Experiment 3
P17275	AlphaWT_10h-PolyIC_10h	-0.0944819615115254	0.413512340012993	-0.228486437692661	64	0.819996593948464	0.999716248749812		0	0	Experiment 3
P17275	VIC_24h-Mock_24h	-0.373889272727609	0.413512340012994	-0.904179238558782	64	0.36929136497585	0.993059039331188		0	0	Experiment 3
P17275	IC19_24h-Mock_24h	0.302892120995051	0.413512340012994	0.732486292877095	64	0.466545994528146	0.995448690988659		0	0	Experiment 3
P17275	AlphaOrf6KO_24h-Mock_24h	0.050373605758732	0.413512340012994	0.121818869437243	64	0.903424163862899	0.994848441087382		0	0	Experiment 3
P17275	AlphaWT_24h-Mock_24h	-0.235111477564031	0.413512340012993	-0.568571853397758	64	0.571636497560335	0.998346815477844		0	0	Experiment 3
P17275	PolyIC_24h-Mock_24h	-0.157430487654287	0.413512340012994	-0.380715331613417	64	0.704675275835627	0.960136684407296		0	0	Experiment 3
P17275	Mock_24h-VIC_24h	0.373889272727609	0.413512340012994	0.904179238558782	64	0.36929136497585	0.993059039331188		0	0	Experiment 3
P17275	IC19_24h-VIC_24h	0.676781393722659	0.413512340012994	1.63666553143588	64	0.10660894114437	0.679225058823091		0	0	Experiment 3
P17275	AlphaOrf6KO_24h-VIC_24h	0.424262878486341	0.413512340012994	1.02599810799602	64	0.30875480539377	0.668945884453761		0	0	Experiment 3
P17275	AlphaWT_24h-VIC_24h	0.138777795163577	0.413512340012993	0.335607385161025	64	0.738264651074557	0.988756499574842		0	0	Experiment 3
P17275	PolyIC_24h-VIC_24h	0.216458785073322	0.413512340012994	0.523463906945365	64	0.602459353719395	0.832313418024847		0	0	Experiment 3
P17275	Mock_24h-IC19_24h	-0.302892120995051	0.413512340012994	-0.732486292877095	64	0.466545994528146	0.995448690988659		0	0	Experiment 3
P17275	VIC_24h-IC19_24h	-0.676781393722659	0.413512340012994	-1.63666553143588	64	0.10660894114437	0.679225058823091		0	0	Experiment 3
P17275	AlphaOrf6KO_24h-IC19_24h	-0.252518515236319	0.413512340012994	-0.610667423439851	64	0.543582432060921	0.894790194411414		0	0	Experiment 3
P17275	AlphaWT_24h-IC19_24h	-0.538003598559082	0.413512340012993	-1.30105814627485	64	0.19790328245469	0.831363660371892		0	0	Experiment 3
P17275	PolyIC_24h-IC19_24h	-0.460322608649337	0.413512340012994	-1.11320162449051	64	0.269785485934421	0.998774961757913		0	0	Experiment 3
P17275	Mock_24h-AlphaOrf6KO_24h	-0.050373605758732	0.413512340012994	-0.121818869437243	64	0.903424163862899	0.994848441087382		0	0	Experiment 3
P17275	VIC_24h-AlphaOrf6KO_24h	-0.424262878486341	0.413512340012994	-1.02599810799602	64	0.30875480539377	0.668945884453761		0	0	Experiment 3
P17275	IC19_24h-AlphaOrf6KO_24h	0.252518515236319	0.413512340012994	0.610667423439851	64	0.543582432060921	0.894790194411414		0	0	Experiment 3
P17275	AlphaWT_24h-AlphaOrf6KO_24h	-0.285485083322763	0.413512340012994	-0.690390722835	64	0.492444730677375	0.987063525556263		0	0	Experiment 3
P17275	PolyIC_24h-AlphaOrf6KO_24h	-0.207804093413019	0.413512340012994	-0.50253420105066	64	0.617016654545994	0.996947874447487		0	0	Experiment 3
P17275	Mock_24h-AlphaWT_24h	0.235111477564031	0.413512340012993	0.568571853397758	64	0.571636497560335	0.998346815477844		0	0	Experiment 3
P17275	VIC_24h-AlphaWT_24h	-0.138777795163577	0.413512340012993	-0.335607385161025	64	0.738264651074557	0.988756499574842		0	0	Experiment 3
P17275	IC19_24h-AlphaWT_24h	0.538003598559082	0.413512340012993	1.30105814627485	64	0.19790328245469	0.831363660371892		0	0	Experiment 3
P17275	AlphaOrf6KO_24h-AlphaWT_24h	0.285485083322763	0.413512340012994	0.690390722835	64	0.492444730677375	0.987063525556263		0	0	Experiment 3
P17275	PolyIC_24h-AlphaWT_24h	0.0776809899097446	0.413512340012993	0.187856521784341	64	0.851583471278305	0.97676511934068		0	0	Experiment 3
P17275	Mock_24h-PolyIC_24h	0.157430487654287	0.413512340012994	0.380715331613417	64	0.704675275835627	0.960136684407296		0	0	Experiment 3
P17275	VIC_24h-PolyIC_24h	-0.216458785073322	0.413512340012994	-0.523463906945365	64	0.602459353719395	0.832313418024847		0	0	Experiment 3
P17275	IC19_24h-PolyIC_24h	0.460322608649337	0.413512340012994	1.11320162449051	64	0.269785485934421	0.998774961757913		0	0	Experiment 3
P17275	AlphaOrf6KO_24h-PolyIC_24h	0.207804093413019	0.413512340012994	0.50253420105066	64	0.617016654545994	0.996947874447487		0	0	Experiment 3
P17275	AlphaWT_24h-PolyIC_24h	-0.0776809899097446	0.413512340012993	-0.187856521784341	64	0.851583471278305	0.97676511934068		0	0	Experiment 3
P17275	Mock_10h-Mock_24h	-0.0890546527691241	0.413512340012994	-0.215361536166794	64	0.830170301237412	0.986675882457301		0	0	Experiment 3
P17301	VIC_10h-Mock_10h	0.0427120595914618	0.101999688946047	0.418746959258417	64	0.676803066373384	0.986057149909545		0.00490196078431371	0	Experiment 3
P17301	IC19_10h-Mock_10h	0.0247143234440474	0.101999688946047	0.242298027566731	64	0.809324016687566	0.952901311324404		0.00490196078431371	0	Experiment 3
P17301	AlphaOrf6KO_10h-Mock_10h	-0.054432419014155	0.101999688946047	-0.533652794205548	64	0.595430411191048	0.824037088496102		0.00490196078431371	0	Experiment 3
P17301	AlphaWT_10h-Mock_10h	-0.019371571557747	0.101999688946047	-0.189917947377208	64	0.849974512450114	0.96734903407383		0.00490196078431371	0	Experiment 3
P17301	PolyIC_10h-Mock_10h	-0.147831313715531	0.101999688946047	-1.44933102485955	64	0.152127732523793	0.438816245042302		0.00490196078431371	0	Experiment 3
P17301	Mock_10h-VIC_10h	-0.0427120595914618	0.101999688946047	-0.418746959258417	64	0.676803066373384	0.986057149909545		0.00490196078431371	0	Experiment 3
P17301	IC19_10h-VIC_10h	-0.0179977361474144	0.101999688946047	-0.176448931691686	64	0.860498437987589	0.999997180566781		0	0	Experiment 3
P17301	AlphaOrf6KO_10h-VIC_10h	-0.0971444786056167	0.101999688946047	-0.952399753463965	64	0.344477481228763	0.867324805088332		0	0	Experiment 3
P17301	AlphaWT_10h-VIC_10h	-0.0620836311492088	0.101999688946047	-0.608664906635626	64	0.544900942926013	0.998283721120935		0	0	Experiment 3
P17301	PolyIC_10h-VIC_10h	-0.190543373306992	0.101999688946047	-1.86807798411797	64	0.0663304082116993	0.387334880770102		0	0	Experiment 3
P17301	Mock_10h-IC19_10h	-0.0247143234440474	0.101999688946047	-0.242298027566731	64	0.809324016687566	0.952901311324404		0.00490196078431371	0	Experiment 3
P17301	VIC_10h-IC19_10h	0.0179977361474144	0.101999688946047	0.176448931691686	64	0.860498437987589	0.999997180566781		0	0	Experiment 3
P17301	AlphaOrf6KO_10h-IC19_10h	-0.0791467424582024	0.101999688946047	-0.775950821772279	64	0.440636109910074	0.995729908027484		0	0	Experiment 3
P17301	AlphaWT_10h-IC19_10h	-0.0440858950017944	0.101999688946047	-0.432215974943939	64	0.667037266564834	0.995931763106506		0	0	Experiment 3
P17301	PolyIC_10h-IC19_10h	-0.172545637159578	0.101999688946047	-1.69162905242628	64	0.0955809339374385	0.497656572971232		0	0	Experiment 3
P17301	Mock_10h-AlphaOrf6KO_10h	0.054432419014155	0.101999688946047	0.533652794205548	64	0.595430411191048	0.824037088496102		0.00490196078431371	0	Experiment 3
P17301	VIC_10h-AlphaOrf6KO_10h	0.0971444786056167	0.101999688946047	0.952399753463965	64	0.344477481228763	0.867324805088332		0	0	Experiment 3
P17301	IC19_10h-AlphaOrf6KO_10h	0.0791467424582024	0.101999688946047	0.775950821772279	64	0.440636109910074	0.995729908027484		0	0	Experiment 3
P17301	AlphaWT_10h-AlphaOrf6KO_10h	0.0350608474564079	0.101999688946047	0.34373484682834	64	0.732172435048482	0.999710617780321		0	0	Experiment 3
P17301	PolyIC_10h-AlphaOrf6KO_10h	-0.0933988947013756	0.101999688946047	-0.915678230654005	64	0.363273070205204	0.999971971573591		0	0	Experiment 3
P17301	Mock_10h-AlphaWT_10h	0.019371571557747	0.101999688946047	0.189917947377208	64	0.849974512450114	0.96734903407383		0.00490196078431371	0	Experiment 3
P17301	VIC_10h-AlphaWT_10h	0.0620836311492088	0.101999688946047	0.608664906635626	64	0.544900942926013	0.998283721120935		0	0	Experiment 3
P17301	IC19_10h-AlphaWT_10h	0.0440858950017944	0.101999688946047	0.432215974943939	64	0.667037266564834	0.995931763106506		0	0	Experiment 3
P17301	AlphaOrf6KO_10h-AlphaWT_10h	-0.0350608474564079	0.101999688946047	-0.34373484682834	64	0.732172435048482	0.999710617780321		0	0	Experiment 3
P17301	PolyIC_10h-AlphaWT_10h	-0.128459742157784	0.101999688946047	-1.25941307748235	64	0.212454959715138	0.999716248749812		0	0	Experiment 3
P17301	Mock_10h-PolyIC_10h	0.147831313715531	0.101999688946047	1.44933102485955	64	0.152127732523793	0.438816245042302		0.00490196078431371	0	Experiment 3
P17301	VIC_10h-PolyIC_10h	0.190543373306992	0.101999688946047	1.86807798411797	64	0.0663304082116993	0.387334880770102		0	0	Experiment 3
P17301	IC19_10h-PolyIC_10h	0.172545637159578	0.101999688946047	1.69162905242628	64	0.0955809339374385	0.497656572971232		0	0	Experiment 3
P17301	AlphaOrf6KO_10h-PolyIC_10h	0.0933988947013756	0.101999688946047	0.915678230654005	64	0.363273070205204	0.999971971573591		0	0	Experiment 3
P17301	AlphaWT_10h-PolyIC_10h	0.128459742157784	0.101999688946047	1.25941307748235	64	0.212454959715138	0.999716248749812		0	0	Experiment 3
P17301	VIC_24h-Mock_24h	-0.0512810772194177	0.101999688946047	-0.502757192196368	64	0.61686072769344	0.995052524503172		0.0294117647058824	0	Experiment 3
P17301	IC19_24h-Mock_24h	0.00816769941681558	0.101999688946047	0.0800757286734068	64	0.93642689713197	0.995448690988659		0.00980392156862742	0	Experiment 3
P17301	AlphaOrf6KO_24h-Mock_24h	0.0569009767800237	0.101999688946048	0.557854414733768	64	0.578890016207473	0.969941956733451		0.0196078431372549	0	Experiment 3
P17301	AlphaWT_24h-Mock_24h	0.0283055399402918	0.101999688946047	0.277506139800721	64	0.782285938121179	0.998346815477844		0.0147058823529411	0	Experiment 3
P17301	PolyIC_24h-Mock_24h	0.165415799594159	0.101999688946047	1.62172847097264	64	0.10977816248141	0.676365447989404		0.0147058823529411	0	Experiment 3
P17301	Mock_24h-VIC_24h	0.0512810772194177	0.101999688946047	0.502757192196368	64	0.61686072769344	0.995052524503172		0.0294117647058824	0	Experiment 3
P17301	IC19_24h-VIC_24h	0.0594487766362333	0.101999688946047	0.582832920869775	64	0.562053805339066	0.841430939975072		0.0196078431372549	0	Experiment 3
P17301	AlphaOrf6KO_24h-VIC_24h	0.108182053999441	0.101999688946048	1.06061160693014	64	0.29285266336379	0.660097142008941		0.0294117647058824	0	Experiment 3
P17301	AlphaWT_24h-VIC_24h	0.0795866171597096	0.101999688946047	0.780263331997089	64	0.438112192538203	0.968154821330886		0.0245098039215687	0	Experiment 3
P17301	PolyIC_24h-VIC_24h	0.216696876813576	0.101999688946047	2.12448566316901	64	0.0374979440244387	0.278619094997347		0.0245098039215687	0	Experiment 3
P17301	Mock_24h-IC19_24h	-0.00816769941681558	0.101999688946047	-0.0800757286734068	64	0.93642689713197	0.995448690988659		0.00980392156862742	0	Experiment 3
P17301	VIC_24h-IC19_24h	-0.0594487766362333	0.101999688946047	-0.582832920869775	64	0.562053805339066	0.841430939975072		0.0196078431372549	0	Experiment 3
P17301	AlphaOrf6KO_24h-IC19_24h	0.0487332773632081	0.101999688946048	0.477778686060361	64	0.634435562212294	0.924007602743033		0.00980392156862742	0	Experiment 3
P17301	AlphaWT_24h-IC19_24h	0.0201378405234763	0.101999688946047	0.197430411127314	64	0.844116435237564	0.97088268720391		0.00490196078431371	0	Experiment 3
P17301	PolyIC_24h-IC19_24h	0.157248100177343	0.101999688946047	1.54165274229924	64	0.128088324885659	0.998774961757913		0.00490196078431371	0	Experiment 3
P17301	Mock_24h-AlphaOrf6KO_24h	-0.0569009767800237	0.101999688946048	-0.557854414733768	64	0.578890016207473	0.969941956733451		0.0196078431372549	0	Experiment 3
P17301	VIC_24h-AlphaOrf6KO_24h	-0.108182053999441	0.101999688946048	-1.06061160693014	64	0.29285266336379	0.660097142008941		0.0294117647058824	0	Experiment 3
P17301	IC19_24h-AlphaOrf6KO_24h	-0.0487332773632081	0.101999688946048	-0.477778686060361	64	0.634435562212294	0.924007602743033		0.00980392156862742	0	Experiment 3
P17301	AlphaWT_24h-AlphaOrf6KO_24h	-0.0285954368397319	0.101999688946047	-0.280348274933048	64	0.780114534465035	0.999422957703484		0.0147058823529411	0	Experiment 3
P17301	PolyIC_24h-AlphaOrf6KO_24h	0.108514822814135	0.101999688946048	1.06387405623887	64	0.291383375010404	0.930713759975492		0.0147058823529411	0	Experiment 3
P17301	Mock_24h-AlphaWT_24h	-0.0283055399402918	0.101999688946047	-0.277506139800721	64	0.782285938121179	0.998346815477844		0.0147058823529411	0	Experiment 3
P17301	VIC_24h-AlphaWT_24h	-0.0795866171597096	0.101999688946047	-0.780263331997089	64	0.438112192538203	0.968154821330886		0.0245098039215687	0	Experiment 3
P17301	IC19_24h-AlphaWT_24h	-0.0201378405234763	0.101999688946047	-0.197430411127314	64	0.844116435237564	0.97088268720391		0.00490196078431371	0	Experiment 3
P17301	AlphaOrf6KO_24h-AlphaWT_24h	0.0285954368397319	0.101999688946047	0.280348274933048	64	0.780114534465035	0.999422957703484		0.0147058823529411	0	Experiment 3
P17301	PolyIC_24h-AlphaWT_24h	0.137110259653867	0.101999688946047	1.34422233117192	64	0.183622104282414	0.907919733362905		0.00980392156862742	0	Experiment 3
P17301	Mock_24h-PolyIC_24h	-0.165415799594159	0.101999688946047	-1.62172847097264	64	0.10977816248141	0.676365447989404		0.0147058823529411	0	Experiment 3
P17301	VIC_24h-PolyIC_24h	-0.216696876813576	0.101999688946047	-2.12448566316901	64	0.0374979440244387	0.278619094997347		0.0245098039215687	0	Experiment 3
P17301	IC19_24h-PolyIC_24h	-0.157248100177343	0.101999688946047	-1.54165274229924	64	0.128088324885659	0.998774961757913		0.00490196078431371	0	Experiment 3
P17301	AlphaOrf6KO_24h-PolyIC_24h	-0.108514822814135	0.101999688946048	-1.06387405623887	64	0.291383375010404	0.930713759975492		0.0147058823529411	0	Experiment 3
P17301	AlphaWT_24h-PolyIC_24h	-0.137110259653867	0.101999688946047	-1.34422233117192	64	0.183622104282414	0.907919733362905		0.00980392156862742	0	Experiment 3
P17301	Mock_10h-Mock_24h	0.111089037748554	0.101999688946047	1.08911153451963	64	0.280188789820659	0.855135949066515		0.0147058823529411	0	Experiment 3
P17480	VIC_10h-Mock_10h	-0.0162162832197622	0.133095259774784	-0.121839675186047	64	0.903407752144412	0.991971373156298		0.0308641975308642	0	Experiment 3
P17480	IC19_10h-Mock_10h	0.0702709001487801	0.133095259774784	0.527974476834776	64	0.599342955023729	0.885009208908387		0.0308641975308642	0	Experiment 3
P17480	AlphaOrf6KO_10h-Mock_10h	0.0644109721941825	0.133095259774784	0.483946402773285	64	0.630075785749983	0.841354603119519		0.0432098765432098	0	Experiment 3
P17480	AlphaWT_10h-Mock_10h	0.0595658153731212	0.133095259774784	0.447542725968716	64	0.655994407005015	0.920515763661393		0.0370370370370371	0	Experiment 3
P17480	PolyIC_10h-Mock_10h	0.112115457725751	0.133095259774784	0.842370028169794	64	0.402717836280858	0.690080946370911		0.0370370370370371	0	Experiment 3
P17480	Mock_10h-VIC_10h	0.0162162832197622	0.133095259774784	0.121839675186047	64	0.903407752144412	0.991971373156298		0.0308641975308642	0	Experiment 3
P17480	IC19_10h-VIC_10h	0.0864871833685423	0.133095259774784	0.649814152020823	64	0.518137920493964	0.999997180566781		0	0	Experiment 3
P17480	AlphaOrf6KO_10h-VIC_10h	0.0806272554139446	0.133095259774784	0.605786077959332	64	0.546799285379499	0.952181894790284		0.0123456790123457	0	Experiment 3
P17480	AlphaWT_10h-VIC_10h	0.0757820985928833	0.133095259774784	0.569382401154763	64	0.571089726309182	0.998283721120935		0.00617283950617287	0	Experiment 3
P17480	PolyIC_10h-VIC_10h	0.128331740945513	0.133095259774784	0.964209703355841	64	0.338570054864758	0.786898977492108		0.00617283950617287	0	Experiment 3
P17480	Mock_10h-IC19_10h	-0.0702709001487801	0.133095259774784	-0.527974476834776	64	0.599342955023729	0.885009208908387		0.0308641975308642	0	Experiment 3
P17480	VIC_10h-IC19_10h	-0.0864871833685423	0.133095259774784	-0.649814152020823	64	0.518137920493964	0.999997180566781		0	0	Experiment 3
P17480	AlphaOrf6KO_10h-IC19_10h	-0.00585992795459763	0.133095259774784	-0.0440280740614915	64	0.9650191085807	0.996609972432743		0.0123456790123457	0	Experiment 3
P17480	AlphaWT_10h-IC19_10h	-0.010705084775659	0.133095259774784	-0.0804317508660602	64	0.936144863836148	0.995931763106506		0.00617283950617287	0	Experiment 3
P17480	PolyIC_10h-IC19_10h	0.0418445575769706	0.133095259774784	0.314395551335018	64	0.754243260307418	0.956001139239137		0.00617283950617287	0	Experiment 3
P17480	Mock_10h-AlphaOrf6KO_10h	-0.0644109721941825	0.133095259774784	-0.483946402773285	64	0.630075785749983	0.841354603119519		0.0432098765432098	0	Experiment 3
P17480	VIC_10h-AlphaOrf6KO_10h	-0.0806272554139446	0.133095259774784	-0.605786077959332	64	0.546799285379499	0.952181894790284		0.0123456790123457	0	Experiment 3
P17480	IC19_10h-AlphaOrf6KO_10h	0.00585992795459763	0.133095259774784	0.0440280740614915	64	0.9650191085807	0.996609972432743		0.0123456790123457	0	Experiment 3
P17480	AlphaWT_10h-AlphaOrf6KO_10h	-0.00484515682106133	0.133095259774784	-0.0364036768045687	64	0.971073791981257	0.999710617780321		0.0185185185185185	0	Experiment 3
P17480	PolyIC_10h-AlphaOrf6KO_10h	0.0477044855315682	0.133095259774784	0.358423625396509	64	0.721205910678851	0.999971971573591		0.0185185185185185	0	Experiment 3
P17480	Mock_10h-AlphaWT_10h	-0.0595658153731212	0.133095259774784	-0.447542725968716	64	0.655994407005015	0.920515763661393		0.0370370370370371	0	Experiment 3
P17480	VIC_10h-AlphaWT_10h	-0.0757820985928833	0.133095259774784	-0.569382401154763	64	0.571089726309182	0.998283721120935		0.00617283950617287	0	Experiment 3
P17480	IC19_10h-AlphaWT_10h	0.010705084775659	0.133095259774784	0.0804317508660602	64	0.936144863836148	0.995931763106506		0.00617283950617287	0	Experiment 3
P17480	AlphaOrf6KO_10h-AlphaWT_10h	0.00484515682106133	0.133095259774784	0.0364036768045687	64	0.971073791981257	0.999710617780321		0.0185185185185185	0	Experiment 3
P17480	PolyIC_10h-AlphaWT_10h	0.0525496423526295	0.133095259774784	0.394827302201078	64	0.694283129005761	0.999716248749812		0.0123456790123457	0	Experiment 3
P17480	Mock_10h-PolyIC_10h	-0.112115457725751	0.133095259774784	-0.842370028169794	64	0.402717836280858	0.690080946370911		0.0370370370370371	0	Experiment 3
P17480	VIC_10h-PolyIC_10h	-0.128331740945513	0.133095259774784	-0.964209703355841	64	0.338570054864758	0.786898977492108		0.00617283950617287	0	Experiment 3
P17480	IC19_10h-PolyIC_10h	-0.0418445575769706	0.133095259774784	-0.314395551335018	64	0.754243260307418	0.956001139239137		0.00617283950617287	0	Experiment 3
P17480	AlphaOrf6KO_10h-PolyIC_10h	-0.0477044855315682	0.133095259774784	-0.358423625396509	64	0.721205910678851	0.999971971573591		0.0185185185185185	0	Experiment 3
P17480	AlphaWT_10h-PolyIC_10h	-0.0525496423526295	0.133095259774784	-0.394827302201078	64	0.694283129005761	0.999716248749812		0.0123456790123457	0	Experiment 3
P17480	VIC_24h-Mock_24h	0.0665398213105538	0.133095259774784	0.499941330917035	64	0.618831018702279	0.995052524503172		0.0555555555555556	0	Experiment 3
P17480	IC19_24h-Mock_24h	0.144589063716512	0.133095259774784	1.08635772574603	64	0.281395559384902	0.995448690988659		0.0370370370370371	0	Experiment 3
P17480	AlphaOrf6KO_24h-Mock_24h	-0.08774274313994	0.133095259774784	-0.659247694383806	64	0.512101901194548	0.960340693862798		0.0493827160493827	0	Experiment 3
P17480	AlphaWT_24h-Mock_24h	0.057191507081621	0.133095259774784	0.429703561031379	64	0.668854597285266	0.998346815477844		0.0555555555555556	0	Experiment 3
P17480	PolyIC_24h-Mock_24h	0.107345140228177	0.133095259774784	0.806528650305204	64	0.422925079127381	0.90115306770598		0.0432098765432098	0	Experiment 3
P17480	Mock_24h-VIC_24h	-0.0665398213105538	0.133095259774784	-0.499941330917035	64	0.618831018702279	0.995052524503172		0.0555555555555556	0	Experiment 3
P17480	IC19_24h-VIC_24h	0.0780492424059578	0.133095259774784	0.586416394828999	64	0.559658445357798	0.840406970832104		0.0555555555555556	0	Experiment 3
P17480	AlphaOrf6KO_24h-VIC_24h	-0.154282564450494	0.133095259774784	-1.15918902530084	64	0.250685891107699	0.628210971115512		0.0679012345679012	0	Experiment 3
P17480	AlphaWT_24h-VIC_24h	-0.00934831422893284	0.133095259774784	-0.0702377698856558	64	0.944223424795797	0.988756499574842		0.0740740740740741	0	Experiment 3
P17480	PolyIC_24h-VIC_24h	0.040805318917623	0.133095259774784	0.30658731938817	64	0.760152753065737	0.910580520758336		0.0617283950617284	0	Experiment 3
P17480	Mock_24h-IC19_24h	-0.144589063716512	0.133095259774784	-1.08635772574603	64	0.281395559384902	0.995448690988659		0.0370370370370371	0	Experiment 3
P17480	VIC_24h-IC19_24h	-0.0780492424059578	0.133095259774784	-0.586416394828999	64	0.559658445357798	0.840406970832104		0.0555555555555556	0	Experiment 3
P17480	AlphaOrf6KO_24h-IC19_24h	-0.232331806856452	0.133095259774784	-1.74560542012984	64	0.0856786770676541	0.504865394982182		0.0493827160493827	0	Experiment 3
P17480	AlphaWT_24h-IC19_24h	-0.0873975566348906	0.133095259774784	-0.656654164714655	64	0.51375761224926	0.918986988747812		0.0555555555555556	0	Experiment 3
P17480	PolyIC_24h-IC19_24h	-0.0372439234883348	0.133095259774784	-0.27982907544083	64	0.780511074659179	0.998774961757913		0.0432098765432098	0	Experiment 3
P17480	Mock_24h-AlphaOrf6KO_24h	0.08774274313994	0.133095259774784	0.659247694383806	64	0.512101901194548	0.960340693862798		0.0493827160493827	0	Experiment 3
P17480	VIC_24h-AlphaOrf6KO_24h	0.154282564450494	0.133095259774784	1.15918902530084	64	0.250685891107699	0.628210971115512		0.0679012345679012	0	Experiment 3
P17480	IC19_24h-AlphaOrf6KO_24h	0.232331806856452	0.133095259774784	1.74560542012984	64	0.0856786770676541	0.504865394982182		0.0493827160493827	0	Experiment 3
P17480	AlphaWT_24h-AlphaOrf6KO_24h	0.144934250221561	0.133095259774784	1.08895125541518	64	0.280258928281181	0.919117133770172		0.0679012345679012	0	Experiment 3
P17480	PolyIC_24h-AlphaOrf6KO_24h	0.195087883368117	0.133095259774784	1.46577634468901	64	0.147605315510283	0.855152132690515		0.0555555555555556	0	Experiment 3
P17480	Mock_24h-AlphaWT_24h	-0.057191507081621	0.133095259774784	-0.429703561031379	64	0.668854597285266	0.998346815477844		0.0555555555555556	0	Experiment 3
P17480	VIC_24h-AlphaWT_24h	0.00934831422893284	0.133095259774784	0.0702377698856558	64	0.944223424795797	0.988756499574842		0.0740740740740741	0	Experiment 3
P17480	IC19_24h-AlphaWT_24h	0.0873975566348906	0.133095259774784	0.656654164714655	64	0.51375761224926	0.918986988747812		0.0555555555555556	0	Experiment 3
P17480	AlphaOrf6KO_24h-AlphaWT_24h	-0.144934250221561	0.133095259774784	-1.08895125541518	64	0.280258928281181	0.919117133770172		0.0679012345679012	0	Experiment 3
P17480	PolyIC_24h-AlphaWT_24h	0.0501536331465559	0.133095259774784	0.376825089273826	64	0.707550126504043	0.97676511934068		0.0617283950617284	0	Experiment 3
P17480	Mock_24h-PolyIC_24h	-0.107345140228177	0.133095259774784	-0.806528650305204	64	0.422925079127381	0.90115306770598		0.0432098765432098	0	Experiment 3
P17480	VIC_24h-PolyIC_24h	-0.040805318917623	0.133095259774784	-0.30658731938817	64	0.760152753065737	0.910580520758336		0.0617283950617284	0	Experiment 3
P17480	IC19_24h-PolyIC_24h	0.0372439234883348	0.133095259774784	0.27982907544083	64	0.780511074659179	0.998774961757913		0.0432098765432098	0	Experiment 3
P17480	AlphaOrf6KO_24h-PolyIC_24h	-0.195087883368117	0.133095259774784	-1.46577634468901	64	0.147605315510283	0.855152132690515		0.0555555555555556	0	Experiment 3
P17480	AlphaWT_24h-PolyIC_24h	-0.0501536331465559	0.133095259774784	-0.376825089273826	64	0.707550126504043	0.97676511934068		0.0617283950617284	0	Experiment 3
P17480	Mock_10h-Mock_24h	-0.0189204850383766	0.133095259774784	-0.142157467293672	64	0.887402200469648	0.989103727464904		0.0493827160493827	0	Experiment 3
P17509	VIC_10h-Mock_10h	0.824656762469553	0.413312528502162	1.99523775738929	64	0.0502779718087929	0.986057149909545		0	0	Experiment 3
P17509	IC19_10h-Mock_10h	1.3009148317017	0.413312528502162	3.14753302160038	64	0.0025003756413382	0.275492638845143		0	0	Experiment 3
P17509	AlphaOrf6KO_10h-Mock_10h	1.48921851618936	0.413312528502162	3.60312938392229	64	0.000615021382413428	0.0212528867852302		0	0	Experiment 3
P17509	AlphaWT_10h-Mock_10h	0.666921829113728	0.413312528502162	1.61360177377309	64	0.111534175785819	0.563063992367301		0	0	Experiment 3
P17509	PolyIC_10h-Mock_10h	1.50609326351228	0.413312528502162	3.64395744056039	64	0.000539591141812679	0.0152615223255168		0	0	Experiment 3
P17509	Mock_10h-VIC_10h	-0.824656762469553	0.413312528502162	-1.99523775738929	64	0.0502779718087929	0.986057149909545		0	0	Experiment 3
P17509	IC19_10h-VIC_10h	0.476258069232152	0.413312528502162	1.15229526421109	64	0.253485825928501	0.999997180566781		0	0	Experiment 3
P17509	AlphaOrf6KO_10h-VIC_10h	0.664561753719809	0.413312528502162	1.607891626533	64	0.112781539852333	0.612950455193484		0	0	Experiment 3
P17509	AlphaWT_10h-VIC_10h	-0.157734933355825	0.413312528502162	-0.381635983616209	64	0.703995552598147	0.998283721120935		0	0	Experiment 3
P17509	PolyIC_10h-VIC_10h	0.68143650104273	0.413312528502162	1.6487196831711	64	0.104105861963469	0.480511173028757		0	0	Experiment 3
P17509	Mock_10h-IC19_10h	-1.3009148317017	0.413312528502162	-3.14753302160038	64	0.0025003756413382	0.275492638845143		0	0	Experiment 3
P17509	VIC_10h-IC19_10h	-0.476258069232152	0.413312528502162	-1.15229526421109	64	0.253485825928501	0.999997180566781		0	0	Experiment 3
P17509	AlphaOrf6KO_10h-IC19_10h	0.188303684487657	0.413312528502162	0.455596362321912	64	0.650222294597765	0.995729908027484		0	0	Experiment 3
P17509	AlphaWT_10h-IC19_10h	-0.633993002587977	0.413312528502162	-1.5339312478273	64	0.129975519042049	0.822871818524339		0	0	Experiment 3
P17509	PolyIC_10h-IC19_10h	0.205178431810578	0.413312528502162	0.496424418960009	64	0.621295785473694	0.925196158852624		0	0	Experiment 3
P17509	Mock_10h-AlphaOrf6KO_10h	-1.48921851618936	0.413312528502162	-3.60312938392229	64	0.000615021382413428	0.0212528867852302		0	0	Experiment 3
P17509	VIC_10h-AlphaOrf6KO_10h	-0.664561753719809	0.413312528502162	-1.607891626533	64	0.112781539852333	0.612950455193484		0	0	Experiment 3
P17509	IC19_10h-AlphaOrf6KO_10h	-0.188303684487657	0.413312528502162	-0.455596362321912	64	0.650222294597765	0.995729908027484		0	0	Experiment 3
P17509	AlphaWT_10h-AlphaOrf6KO_10h	-0.822296687075634	0.413312528502162	-1.98952761014921	64	0.0509199435308498	0.999710617780321		0	0	Experiment 3
P17509	PolyIC_10h-AlphaOrf6KO_10h	0.0168747473229213	0.413312528502162	0.0408280566380969	64	0.96756007441185	0.999971971573591		0	0	Experiment 3
P17509	Mock_10h-AlphaWT_10h	-0.666921829113728	0.413312528502162	-1.61360177377309	64	0.111534175785819	0.563063992367301		0	0	Experiment 3
P17509	VIC_10h-AlphaWT_10h	0.157734933355825	0.413312528502162	0.381635983616209	64	0.703995552598147	0.998283721120935		0	0	Experiment 3
P17509	IC19_10h-AlphaWT_10h	0.633993002587977	0.413312528502162	1.5339312478273	64	0.129975519042049	0.822871818524339		0	0	Experiment 3
P17509	AlphaOrf6KO_10h-AlphaWT_10h	0.822296687075634	0.413312528502162	1.98952761014921	64	0.0509199435308498	0.999710617780321		0	0	Experiment 3
P17509	PolyIC_10h-AlphaWT_10h	0.839171434398555	0.413312528502162	2.03035566678731	64	0.0464805325465578	0.999716248749812		0	0	Experiment 3
P17509	Mock_10h-PolyIC_10h	-1.50609326351228	0.413312528502162	-3.64395744056039	64	0.000539591141812679	0.0152615223255168		0	0	Experiment 3
P17509	VIC_10h-PolyIC_10h	-0.68143650104273	0.413312528502162	-1.6487196831711	64	0.104105861963469	0.480511173028757		0	0	Experiment 3
P17509	IC19_10h-PolyIC_10h	-0.205178431810578	0.413312528502162	-0.496424418960009	64	0.621295785473694	0.925196158852624		0	0	Experiment 3
P17509	AlphaOrf6KO_10h-PolyIC_10h	-0.0168747473229213	0.413312528502162	-0.0408280566380969	64	0.96756007441185	0.999971971573591		0	0	Experiment 3
P17509	AlphaWT_10h-PolyIC_10h	-0.839171434398555	0.413312528502162	-2.03035566678731	64	0.0464805325465578	0.999716248749812		0	0	Experiment 3
P17509	VIC_24h-Mock_24h	-0.753361805081823	0.413312528502162	-1.82274127477334	64	0.0730141904103219	0.76286121767683		0.0555555555555556	0	Experiment 3
P17509	IC19_24h-Mock_24h	0.16897975536637	0.413312528502162	0.408842567581364	64	0.684020091019022	0.995448690988659		0.0555555555555556	0	Experiment 3
P17509	AlphaOrf6KO_24h-Mock_24h	-0.424099108014339	0.413312528502163	-1.02609787695347	64	0.308708144937459	0.902505401607359		0.0555555555555556	0	Experiment 3
P17509	AlphaWT_24h-Mock_24h	-0.272218044527658	0.413312528502162	-0.658625194629768	64	0.512499045447107	0.998346815477844		0.0555555555555556	0	Experiment 3
P17509	PolyIC_24h-Mock_24h	0.0201135046636109	0.413312528502162	0.0486641543059484	64	0.961338492544555	0.992807248145983		0.111111111111111	0	Experiment 3
P17509	Mock_24h-VIC_24h	0.753361805081823	0.413312528502162	1.82274127477334	64	0.0730141904103219	0.76286121767683		0.0555555555555556	0	Experiment 3
P17509	IC19_24h-VIC_24h	0.922341560448192	0.413312528502162	2.2315838423547	64	0.0291517547718783	0.625111910473291		0	0	Experiment 3
P17509	AlphaOrf6KO_24h-VIC_24h	0.329262697067483	0.413312528502163	0.796643397819867	64	0.428603551847111	0.754232579848759		0	0	Experiment 3
P17509	AlphaWT_24h-VIC_24h	0.481143760554165	0.413312528502162	1.16411608014357	64	0.248698330762243	0.921202769940268		0	0	Experiment 3
P17509	PolyIC_24h-VIC_24h	0.773475309745434	0.413312528502162	1.87140542907929	64	0.0658608582628504	0.356638140850479		0.0555555555555556	0	Experiment 3
P17509	Mock_24h-IC19_24h	-0.16897975536637	0.413312528502162	-0.408842567581364	64	0.684020091019022	0.995448690988659		0.0555555555555556	0	Experiment 3
P17509	VIC_24h-IC19_24h	-0.922341560448192	0.413312528502162	-2.2315838423547	64	0.0291517547718783	0.625111910473291		0	0	Experiment 3
P17509	AlphaOrf6KO_24h-IC19_24h	-0.593078863380709	0.413312528502163	-1.43494044453483	64	0.156173038084994	0.627587928076235		0	0	Experiment 3
P17509	AlphaWT_24h-IC19_24h	-0.441197799894028	0.413312528502162	-1.06746776221113	64	0.289770781120673	0.868831843678955		0	0	Experiment 3
P17509	PolyIC_24h-IC19_24h	-0.148866250702759	0.413312528502162	-0.360178413275416	64	0.719899662198052	0.998774961757913		0.0555555555555556	0	Experiment 3
P17509	Mock_24h-AlphaOrf6KO_24h	0.424099108014339	0.413312528502163	1.02609787695347	64	0.308708144937459	0.902505401607359		0.0555555555555556	0	Experiment 3
P17509	VIC_24h-AlphaOrf6KO_24h	-0.329262697067483	0.413312528502163	-0.796643397819867	64	0.428603551847111	0.754232579848759		0	0	Experiment 3
P17509	IC19_24h-AlphaOrf6KO_24h	0.593078863380709	0.413312528502163	1.43494044453483	64	0.156173038084994	0.627587928076235		0	0	Experiment 3
P17509	AlphaWT_24h-AlphaOrf6KO_24h	0.151881063486681	0.413312528502162	0.367472682323703	64	0.714478878668366	0.999422957703484		0	0	Experiment 3
P17509	PolyIC_24h-AlphaOrf6KO_24h	0.44421261267795	0.413312528502163	1.07476203125942	64	0.286516583887687	0.925471339723509		0.0555555555555556	0	Experiment 3
P17509	Mock_24h-AlphaWT_24h	0.272218044527658	0.413312528502162	0.658625194629768	64	0.512499045447107	0.998346815477844		0.0555555555555556	0	Experiment 3
P17509	VIC_24h-AlphaWT_24h	-0.481143760554165	0.413312528502162	-1.16411608014357	64	0.248698330762243	0.921202769940268		0	0	Experiment 3
P17509	IC19_24h-AlphaWT_24h	0.441197799894028	0.413312528502162	1.06746776221113	64	0.289770781120673	0.868831843678955		0	0	Experiment 3
P17509	AlphaOrf6KO_24h-AlphaWT_24h	-0.151881063486681	0.413312528502162	-0.367472682323703	64	0.714478878668366	0.999422957703484		0	0	Experiment 3
P17509	PolyIC_24h-AlphaWT_24h	0.292331549191269	0.413312528502162	0.707289348935716	64	0.481954270541834	0.961537397896782		0.0555555555555556	0	Experiment 3
P17509	Mock_24h-PolyIC_24h	-0.0201135046636109	0.413312528502162	-0.0486641543059484	64	0.961338492544555	0.992807248145983		0.111111111111111	0	Experiment 3
P17509	VIC_24h-PolyIC_24h	-0.773475309745434	0.413312528502162	-1.87140542907929	64	0.0658608582628504	0.356638140850479		0.0555555555555556	0	Experiment 3
P17509	IC19_24h-PolyIC_24h	0.148866250702759	0.413312528502162	0.360178413275416	64	0.719899662198052	0.998774961757913		0.0555555555555556	0	Experiment 3
P17509	AlphaOrf6KO_24h-PolyIC_24h	-0.44421261267795	0.413312528502163	-1.07476203125942	64	0.286516583887687	0.925471339723509		0.0555555555555556	0	Experiment 3
P17509	AlphaWT_24h-PolyIC_24h	-0.292331549191269	0.413312528502162	-0.707289348935716	64	0.481954270541834	0.961537397896782		0.0555555555555556	0	Experiment 3
P17509	Mock_10h-Mock_24h	-1.40872952082017	0.413312528502162	-3.40838814135487	64	0.0011350098590559	0.0669929313194562		0.0555555555555556	0	Experiment 3
P17535	VIC_10h-Mock_10h	-1.25922623326402	1.07338073362454	-1.17314033484832	60	0.245375817067856	0.986057149909545		0.166666666666667	0	Experiment 3
P17535	IC19_10h-Mock_10h	-0.971558002963853	1.07338073362454	-0.905138291129135	60	0.369012445713956	0.799345252286608		0.166666666666667	0	Experiment 3
P17535	AlphaOrf6KO_10h-Mock_10h	-0.765839473270525	1.07338073362454	-0.713483528518791	60	0.478312733447161	0.750585411904451		0.166666666666667	0	Experiment 3
P17535	AlphaWT_10h-Mock_10h	-0.883265710330458	1.07338073362454	-0.822882023741836	60	0.413833652618799	0.815651629420746		0.166666666666667	0	Experiment 3
P17535	PolyIC_10h-Mock_10h	-0.123726067847007	1.07338073362454	-0.115267643596708	60	0.908617886588118	0.963964522243084		0.166666666666667	0	Experiment 3
P17535	Mock_10h-VIC_10h	1.25922623326402	1.07338073362454	1.17314033484832	60	0.245375817067856	0.986057149909545		0.166666666666667	0	Experiment 3
P17535	IC19_10h-VIC_10h	0.287668230300171	0.960060914449226	0.29963539393248	60	0.765490848705297	0.999997180566781		0	0	Experiment 3
P17535	AlphaOrf6KO_10h-VIC_10h	0.493386759993499	0.960060914449225	0.513911932636638	60	0.609201122956683	0.960198458324592		0	0	Experiment 3
P17535	AlphaWT_10h-VIC_10h	0.375960522933566	0.960060914449226	0.39160069665918	60	0.696740639048224	0.998283721120935		0	0	Experiment 3
P17535	PolyIC_10h-VIC_10h	1.13550016541702	0.960060914449227	1.18273762458962	60	0.241578770184692	0.696240223225952		0	0	Experiment 3
P17535	Mock_10h-IC19_10h	0.971558002963853	1.07338073362454	0.905138291129135	60	0.369012445713956	0.799345252286608		0.166666666666667	0	Experiment 3
P17535	VIC_10h-IC19_10h	-0.287668230300171	0.960060914449226	-0.29963539393248	60	0.765490848705297	0.999997180566781		0	0	Experiment 3
P17535	AlphaOrf6KO_10h-IC19_10h	0.205718529693329	0.960060914449225	0.214276538704158	60	0.831057978168746	0.995729908027484		0	0	Experiment 3
P17535	AlphaWT_10h-IC19_10h	0.0882922926333957	0.960060914449225	0.0919653027267003	60	0.927031975784232	0.995931763106506		0	0	Experiment 3
P17535	PolyIC_10h-IC19_10h	0.847831935116846	0.960060914449226	0.883102230657141	60	0.380705732302724	0.82572440161391		0	0	Experiment 3
P17535	Mock_10h-AlphaOrf6KO_10h	0.765839473270525	1.07338073362454	0.713483528518791	60	0.478312733447161	0.750585411904451		0.166666666666667	0	Experiment 3
P17535	VIC_10h-AlphaOrf6KO_10h	-0.493386759993499	0.960060914449225	-0.513911932636638	60	0.609201122956683	0.960198458324592		0	0	Experiment 3
P17535	IC19_10h-AlphaOrf6KO_10h	-0.205718529693329	0.960060914449225	-0.214276538704158	60	0.831057978168746	0.995729908027484		0	0	Experiment 3
P17535	AlphaWT_10h-AlphaOrf6KO_10h	-0.117426237059933	0.960060914449225	-0.122311235977458	60	0.90306128769258	0.999710617780321		0	0	Experiment 3
P17535	PolyIC_10h-AlphaOrf6KO_10h	0.642113405423518	0.960060914449226	0.668825691952984	60	0.506171934192404	0.999971971573591		0	0	Experiment 3
P17535	Mock_10h-AlphaWT_10h	0.883265710330458	1.07338073362454	0.822882023741836	60	0.413833652618799	0.815651629420746		0.166666666666667	0	Experiment 3
P17535	VIC_10h-AlphaWT_10h	-0.375960522933566	0.960060914449226	-0.39160069665918	60	0.696740639048224	0.998283721120935		0	0	Experiment 3
P17535	IC19_10h-AlphaWT_10h	-0.0882922926333957	0.960060914449225	-0.0919653027267003	60	0.927031975784232	0.995931763106506		0	0	Experiment 3
P17535	AlphaOrf6KO_10h-AlphaWT_10h	0.117426237059933	0.960060914449225	0.122311235977458	60	0.90306128769258	0.999710617780321		0	0	Experiment 3
P17535	PolyIC_10h-AlphaWT_10h	0.759539642483451	0.960060914449226	0.791136927930441	60	0.43198039826486	0.999716248749812		0	0	Experiment 3
P17535	Mock_10h-PolyIC_10h	0.123726067847007	1.07338073362454	0.115267643596708	60	0.908617886588118	0.963964522243084		0.166666666666667	0	Experiment 3
P17535	VIC_10h-PolyIC_10h	-1.13550016541702	0.960060914449227	-1.18273762458962	60	0.241578770184692	0.696240223225952		0	0	Experiment 3
P17535	IC19_10h-PolyIC_10h	-0.847831935116846	0.960060914449226	-0.883102230657141	60	0.380705732302724	0.82572440161391		0	0	Experiment 3
P17535	AlphaOrf6KO_10h-PolyIC_10h	-0.642113405423518	0.960060914449226	-0.668825691952984	60	0.506171934192404	0.999971971573591		0	0	Experiment 3
P17535	AlphaWT_10h-PolyIC_10h	-0.759539642483451	0.960060914449226	-0.791136927930441	60	0.43198039826486	0.999716248749812		0	0	Experiment 3
P17535	VIC_24h-Mock_24h	-1.4820687020239	0.960060914449226	-1.54372361140662	60	0.12791362922223	0.863711501318898		0	0	Experiment 3
P17535	IC19_24h-Mock_24h	-0.97899864977217	0.960060914449227	-1.01972555599121	60	0.31195283446778	0.995448690988659		0	0	Experiment 3
P17535	AlphaOrf6KO_24h-Mock_24h	0.253773410065281	0.960060914449226	0.264330529704844	60	0.792431101000575	0.989263066904156		0	0	Experiment 3
P17535	AlphaWT_24h-Mock_24h	-1.4219476981609	0.960060914449226	-1.48110153924624	60	0.143812195766057	0.998346815477844		0	0	Experiment 3
P17535	PolyIC_24h-Mock_24h	-1.70536107099301	0.960060914449227	-1.77630507119577	60	0.0807527727255251	0.633986912792223		0	0	Experiment 3
P17535	Mock_24h-VIC_24h	1.4820687020239	0.960060914449226	1.54372361140662	60	0.12791362922223	0.863711501318898		0	0	Experiment 3
P17535	IC19_24h-VIC_24h	0.50307005225173	0.960060914449226	0.523998055415405	60	0.602210256613846	0.862056104192342		0	0	Experiment 3
P17535	AlphaOrf6KO_24h-VIC_24h	1.73584211208918	0.960060914449226	1.80805414111146	60	0.0756105948576398	0.392290288426286		0	0	Experiment 3
P17535	AlphaWT_24h-VIC_24h	0.0601210038629978	0.960060914449225	0.062622072160378	60	0.950275603442269	0.988756499574842		0	0	Experiment 3
P17535	PolyIC_24h-VIC_24h	-0.223292368969108	0.960060914449226	-0.23258145978915	60	0.816877971983745	0.932320899582476		0	0	Experiment 3
P17535	Mock_24h-IC19_24h	0.97899864977217	0.960060914449227	1.01972555599121	60	0.31195283446778	0.995448690988659		0	0	Experiment 3
P17535	VIC_24h-IC19_24h	-0.50307005225173	0.960060914449226	-0.523998055415405	60	0.602210256613846	0.862056104192342		0	0	Experiment 3
P17535	AlphaOrf6KO_24h-IC19_24h	1.23277205983745	0.960060914449226	1.28405608569606	60	0.204058668611136	0.68089105852182		0	0	Experiment 3
P17535	AlphaWT_24h-IC19_24h	-0.442949048388732	0.960060914449226	-0.461375983255027	60	0.646197179385068	0.943260562966529		0	0	Experiment 3
P17535	PolyIC_24h-IC19_24h	-0.726362421220838	0.960060914449226	-0.756579515204555	60	0.452262438185307	0.998774961757913		0	0	Experiment 3
P17535	Mock_24h-AlphaOrf6KO_24h	-0.253773410065281	0.960060914449226	-0.264330529704844	60	0.792431101000575	0.989263066904156		0	0	Experiment 3
P17535	VIC_24h-AlphaOrf6KO_24h	-1.73584211208918	0.960060914449226	-1.80805414111146	60	0.0756105948576398	0.392290288426286		0	0	Experiment 3
P17535	IC19_24h-AlphaOrf6KO_24h	-1.23277205983745	0.960060914449226	-1.28405608569606	60	0.204058668611136	0.68089105852182		0	0	Experiment 3
P17535	AlphaWT_24h-AlphaOrf6KO_24h	-1.67572110822618	0.960060914449225	-1.74543206895109	60	0.0860290051330665	0.74314350961577		0	0	Experiment 3
P17535	PolyIC_24h-AlphaOrf6KO_24h	-1.95913448105829	0.960060914449226	-2.04063560090061	60	0.0456944233011292	0.646325166577243		0	0	Experiment 3
P17535	Mock_24h-AlphaWT_24h	1.4219476981609	0.960060914449226	1.48110153924624	60	0.143812195766057	0.998346815477844		0	0	Experiment 3
P17535	VIC_24h-AlphaWT_24h	-0.0601210038629978	0.960060914449225	-0.062622072160378	60	0.950275603442269	0.988756499574842		0	0	Experiment 3
P17535	IC19_24h-AlphaWT_24h	0.442949048388732	0.960060914449226	0.461375983255027	60	0.646197179385068	0.943260562966529		0	0	Experiment 3
P17535	AlphaOrf6KO_24h-AlphaWT_24h	1.67572110822618	0.960060914449225	1.74543206895109	60	0.0860290051330665	0.74314350961577		0	0	Experiment 3
P17535	PolyIC_24h-AlphaWT_24h	-0.283413372832106	0.960060914449225	-0.295203531949529	60	0.768857531820705	0.97676511934068		0	0	Experiment 3
P17535	Mock_24h-PolyIC_24h	1.70536107099301	0.960060914449227	1.77630507119577	60	0.0807527727255251	0.633986912792223		0	0	Experiment 3
P17535	VIC_24h-PolyIC_24h	0.223292368969108	0.960060914449226	0.23258145978915	60	0.816877971983745	0.932320899582476		0	0	Experiment 3
P17535	IC19_24h-PolyIC_24h	0.726362421220838	0.960060914449226	0.756579515204555	60	0.452262438185307	0.998774961757913		0	0	Experiment 3
P17535	AlphaOrf6KO_24h-PolyIC_24h	1.95913448105829	0.960060914449226	2.04063560090061	60	0.0456944233011292	0.646325166577243		0	0	Experiment 3
P17535	AlphaWT_24h-PolyIC_24h	0.283413372832106	0.960060914449225	0.295203531949529	60	0.768857531820705	0.97676511934068		0	0	Experiment 3
P17535	Mock_10h-Mock_24h	-0.667809513842261	1.07338073362454	-0.622155301397328	60	0.536196957965697	0.965605080958221		0.166666666666667	0	Experiment 3
P17568	VIC_10h-Mock_10h	0.377651665725527	0.261995451691631	1.44144359486829	64	0.154334722464368	0.986057149909545		0.2	0	Experiment 3
P17568	IC19_10h-Mock_10h	0.254506326580869	0.261995451691631	0.971415056779011	64	0.334998768916257	0.783868607685797		0.133333333333333	0	Experiment 3
P17568	AlphaOrf6KO_10h-Mock_10h	0.355519452623066	0.261995451691631	1.35696803256536	64	0.179558164583712	0.482525692011102		0.0666666666666667	0	Experiment 3
P17568	AlphaWT_10h-Mock_10h	0.338685680677349	0.261995451691631	1.29271587919008	64	0.200756854857498	0.678924234935753		0.233333333333333	0	Experiment 3
P17568	PolyIC_10h-Mock_10h	0.480399063778694	0.261995451691631	1.83361604438891	64	0.0713615718223211	0.29370794577207		0.1	0	Experiment 3
P17568	Mock_10h-VIC_10h	-0.377651665725527	0.261995451691631	-1.44144359486829	64	0.154334722464368	0.986057149909545		0.2	0	Experiment 3
P17568	IC19_10h-VIC_10h	-0.123145339144659	0.261995451691631	-0.470028538089282	64	0.63993235781542	0.999997180566781		0.2	0	Experiment 3
P17568	AlphaOrf6KO_10h-VIC_10h	-0.0221322131024613	0.261995451691631	-0.0844755623029323	64	0.932942025784266	0.994742886530557		0.133333333333333	0	Experiment 3
P17568	AlphaWT_10h-VIC_10h	-0.0389659850481789	0.261995451691631	-0.148727715678217	64	0.882236130973328	0.998283721120935		0.3	0	Experiment 3
P17568	PolyIC_10h-VIC_10h	0.102747398053166	0.261995451691631	0.392172449520612	64	0.69623376536767	0.925351289528878		0.166666666666667	0	Experiment 3
P17568	Mock_10h-IC19_10h	-0.254506326580869	0.261995451691631	-0.971415056779011	64	0.334998768916257	0.783868607685797		0.133333333333333	0	Experiment 3
P17568	VIC_10h-IC19_10h	0.123145339144659	0.261995451691631	0.470028538089282	64	0.63993235781542	0.999997180566781		0.2	0	Experiment 3
P17568	AlphaOrf6KO_10h-IC19_10h	0.101013126042197	0.261995451691631	0.38555297578635	64	0.701106322976476	0.995729908027484		0.0666666666666667	0	Experiment 3
P17568	AlphaWT_10h-IC19_10h	0.0841793540964797	0.261995451691631	0.321300822411066	64	0.749029385856221	0.995931763106506		0.233333333333333	0	Experiment 3
P17568	PolyIC_10h-IC19_10h	0.225892737197825	0.261995451691631	0.862200987609894	64	0.391796152135764	0.832149642376299		0.1	0	Experiment 3
P17568	Mock_10h-AlphaOrf6KO_10h	-0.355519452623066	0.261995451691631	-1.35696803256536	64	0.179558164583712	0.482525692011102		0.0666666666666667	0	Experiment 3
P17568	VIC_10h-AlphaOrf6KO_10h	0.0221322131024613	0.261995451691631	0.0844755623029323	64	0.932942025784266	0.994742886530557		0.133333333333333	0	Experiment 3
P17568	IC19_10h-AlphaOrf6KO_10h	-0.101013126042197	0.261995451691631	-0.38555297578635	64	0.701106322976476	0.995729908027484		0.0666666666666667	0	Experiment 3
P17568	AlphaWT_10h-AlphaOrf6KO_10h	-0.0168337719457176	0.261995451691631	-0.0642521533752843	64	0.948969719264801	0.999710617780321		0.166666666666667	0	Experiment 3
P17568	PolyIC_10h-AlphaOrf6KO_10h	0.124879611155628	0.261995451691631	0.476648011823545	64	0.635236218485393	0.999971971573591		0.0333333333333333	0	Experiment 3
P17568	Mock_10h-AlphaWT_10h	-0.338685680677349	0.261995451691631	-1.29271587919008	64	0.200756854857498	0.678924234935753		0.233333333333333	0	Experiment 3
P17568	VIC_10h-AlphaWT_10h	0.0389659850481789	0.261995451691631	0.148727715678217	64	0.882236130973328	0.998283721120935		0.3	0	Experiment 3
P17568	IC19_10h-AlphaWT_10h	-0.0841793540964797	0.261995451691631	-0.321300822411066	64	0.749029385856221	0.995931763106506		0.233333333333333	0	Experiment 3
P17568	AlphaOrf6KO_10h-AlphaWT_10h	0.0168337719457176	0.261995451691631	0.0642521533752843	64	0.948969719264801	0.999710617780321		0.166666666666667	0	Experiment 3
P17568	PolyIC_10h-AlphaWT_10h	0.141713383101345	0.261995451691631	0.540900165198829	64	0.590454138400778	0.999716248749812		0.2	0	Experiment 3
P17568	Mock_10h-PolyIC_10h	-0.480399063778694	0.261995451691631	-1.83361604438891	64	0.0713615718223211	0.29370794577207		0.1	0	Experiment 3
P17568	VIC_10h-PolyIC_10h	-0.102747398053166	0.261995451691631	-0.392172449520612	64	0.69623376536767	0.925351289528878		0.166666666666667	0	Experiment 3
P17568	IC19_10h-PolyIC_10h	-0.225892737197825	0.261995451691631	-0.862200987609894	64	0.391796152135764	0.832149642376299		0.1	0	Experiment 3
P17568	AlphaOrf6KO_10h-PolyIC_10h	-0.124879611155628	0.261995451691631	-0.476648011823545	64	0.635236218485393	0.999971971573591		0.0333333333333333	0	Experiment 3
P17568	AlphaWT_10h-PolyIC_10h	-0.141713383101345	0.261995451691631	-0.540900165198829	64	0.590454138400778	0.999716248749812		0.2	0	Experiment 3
P17568	VIC_24h-Mock_24h	0.0596460712295099	0.261995451691631	0.227660712597841	64	0.820635757260496	0.995052524503172		0.333333333333333	0	Experiment 3
P17568	IC19_24h-Mock_24h	-0.0806641699813427	0.261995451691631	-0.307883856229246	64	0.759170493572642	0.995448690988659		0.266666666666667	0	Experiment 3
P17568	AlphaOrf6KO_24h-Mock_24h	-0.0402692381101015	0.261995451691632	-0.153702050360394	64	0.878328295523831	0.994243401703635		0.333333333333333	0	Experiment 3
P17568	AlphaWT_24h-Mock_24h	0.0204288518309978	0.261995451691631	0.0779740705386083	64	0.938091951690075	0.998346815477844		0.333333333333333	0	Experiment 3
P17568	PolyIC_24h-Mock_24h	-0.0157450660967536	0.261995451691631	-0.0600967154013252	64	0.952265874433563	0.989644138058602		0.3	0	Experiment 3
P17568	Mock_24h-VIC_24h	-0.0596460712295099	0.261995451691631	-0.227660712597841	64	0.820635757260496	0.995052524503172		0.333333333333333	0	Experiment 3
P17568	IC19_24h-VIC_24h	-0.140310241210853	0.261995451691631	-0.535544568827087	64	0.594129571176377	0.859771979146517		0.266666666666667	0	Experiment 3
P17568	AlphaOrf6KO_24h-VIC_24h	-0.0999153093396114	0.261995451691632	-0.381362762958235	64	0.704197247924159	0.900700230297961		0.333333333333333	0	Experiment 3
P17568	AlphaWT_24h-VIC_24h	-0.0392172193985122	0.261995451691631	-0.149686642059233	64	0.881482567335696	0.988756499574842		0.333333333333333	0	Experiment 3
P17568	PolyIC_24h-VIC_24h	-0.0753911373262636	0.261995451691631	-0.287757427999166	64	0.774462197939199	0.916140447050424		0.3	0	Experiment 3
P17568	Mock_24h-IC19_24h	0.0806641699813427	0.261995451691631	0.307883856229246	64	0.759170493572642	0.995448690988659		0.266666666666667	0	Experiment 3
P17568	VIC_24h-IC19_24h	0.140310241210853	0.261995451691631	0.535544568827087	64	0.594129571176377	0.859771979146517		0.266666666666667	0	Experiment 3
P17568	AlphaOrf6KO_24h-IC19_24h	0.0403949318712412	0.261995451691632	0.154181805868851	64	0.877951558576737	0.984765393775166		0.266666666666667	0	Experiment 3
P17568	AlphaWT_24h-IC19_24h	0.10109302181234	0.261995451691631	0.385857926767855	64	0.700881571629654	0.949907064955837		0.266666666666667	0	Experiment 3
P17568	PolyIC_24h-IC19_24h	0.0649191038845891	0.261995451691631	0.247787140827921	64	0.805092373666404	0.998774961757913		0.233333333333333	0	Experiment 3
P17568	Mock_24h-AlphaOrf6KO_24h	0.0402692381101015	0.261995451691632	0.153702050360394	64	0.878328295523831	0.994243401703635		0.333333333333333	0	Experiment 3
P17568	VIC_24h-AlphaOrf6KO_24h	0.0999153093396114	0.261995451691632	0.381362762958235	64	0.704197247924159	0.900700230297961		0.333333333333333	0	Experiment 3
P17568	IC19_24h-AlphaOrf6KO_24h	-0.0403949318712412	0.261995451691632	-0.154181805868851	64	0.877951558576737	0.984765393775166		0.266666666666667	0	Experiment 3
P17568	AlphaWT_24h-AlphaOrf6KO_24h	0.0606980899410992	0.261995451691632	0.231676120899003	64	0.817528730948085	0.999422957703484		0.333333333333333	0	Experiment 3
P17568	PolyIC_24h-AlphaOrf6KO_24h	0.0245241720133478	0.261995451691632	0.0936053349590692	64	0.925715097696602	0.997947552674877		0.3	0	Experiment 3
P17568	Mock_24h-AlphaWT_24h	-0.0204288518309978	0.261995451691631	-0.0779740705386083	64	0.938091951690075	0.998346815477844		0.333333333333333	0	Experiment 3
P17568	VIC_24h-AlphaWT_24h	0.0392172193985122	0.261995451691631	0.149686642059233	64	0.881482567335696	0.988756499574842		0.333333333333333	0	Experiment 3
P17568	IC19_24h-AlphaWT_24h	-0.10109302181234	0.261995451691631	-0.385857926767855	64	0.700881571629654	0.949907064955837		0.266666666666667	0	Experiment 3
P17568	AlphaOrf6KO_24h-AlphaWT_24h	-0.0606980899410992	0.261995451691632	-0.231676120899003	64	0.817528730948085	0.999422957703484		0.333333333333333	0	Experiment 3
P17568	PolyIC_24h-AlphaWT_24h	-0.0361739179277514	0.261995451691631	-0.138070785939934	64	0.89061797187935	0.981464614811425		0.3	0	Experiment 3
P17568	Mock_24h-PolyIC_24h	0.0157450660967536	0.261995451691631	0.0600967154013252	64	0.952265874433563	0.989644138058602		0.3	0	Experiment 3
P17568	VIC_24h-PolyIC_24h	0.0753911373262636	0.261995451691631	0.287757427999166	64	0.774462197939199	0.916140447050424		0.3	0	Experiment 3
P17568	IC19_24h-PolyIC_24h	-0.0649191038845891	0.261995451691631	-0.247787140827921	64	0.805092373666404	0.998774961757913		0.233333333333333	0	Experiment 3
P17568	AlphaOrf6KO_24h-PolyIC_24h	-0.0245241720133478	0.261995451691632	-0.0936053349590692	64	0.925715097696602	0.997947552674877		0.3	0	Experiment 3
P17568	AlphaWT_24h-PolyIC_24h	0.0361739179277514	0.261995451691631	0.138070785939934	64	0.89061797187935	0.981464614811425		0.3	0	Experiment 3
P17568	Mock_10h-Mock_24h	-0.159325926369875	0.261995451691631	-0.608124779804963	64	0.545256855134747	0.965605080958221		0.233333333333333	0	Experiment 3
P17612	VIC_10h-Mock_10h	-0.663738789675727	0.324012883404113	-2.04849505582129	64	0.0446176918566143	0.986057149909545		0	0	Experiment 3
P17612	IC19_10h-Mock_10h	-0.581842234844711	0.324012883404113	-1.79573796181132	64	0.0772568660070165	0.604326723060059		0	0	Experiment 3
P17612	AlphaOrf6KO_10h-Mock_10h	-0.675358501681426	0.324012883404113	-2.08435693848355	64	0.0411238705450783	0.245492497280656		0	0	Experiment 3
P17612	AlphaWT_10h-Mock_10h	-0.648847418647906	0.324012883404113	-2.00253586163318	64	0.0494675895063987	0.414680861767701		0	0	Experiment 3
P17612	PolyIC_10h-Mock_10h	-0.792581134205387	0.324012883404113	-2.44614080118805	64	0.0171984726770027	0.129888170063672		0	0	Experiment 3
P17612	Mock_10h-VIC_10h	0.663738789675727	0.324012883404113	2.04849505582129	64	0.0446176918566143	0.986057149909545		0	0	Experiment 3
P17612	IC19_10h-VIC_10h	0.0818965548310158	0.324012883404113	0.252757094009973	64	0.80126599000332	0.999997180566781		0	0	Experiment 3
P17612	AlphaOrf6KO_10h-VIC_10h	-0.0116197120056983	0.324012883404113	-0.0358618826622585	64	0.971504110501816	0.999696288139564		0	0	Experiment 3
P17612	AlphaWT_10h-VIC_10h	0.014891371027821	0.324012883404113	0.0459591941881159	64	0.9634858816848	0.998283721120935		0	0	Experiment 3
P17612	PolyIC_10h-VIC_10h	-0.12884234452966	0.324012883404113	-0.397645745366756	64	0.692214561599606	0.925163963004657		0	0	Experiment 3
P17612	Mock_10h-IC19_10h	0.581842234844711	0.324012883404113	1.79573796181132	64	0.0772568660070165	0.604326723060059		0	0	Experiment 3
P17612	VIC_10h-IC19_10h	-0.0818965548310158	0.324012883404113	-0.252757094009973	64	0.80126599000332	0.999997180566781		0	0	Experiment 3
P17612	AlphaOrf6KO_10h-IC19_10h	-0.0935162668367142	0.324012883404113	-0.288618976672232	64	0.773805721795559	0.995729908027484		0	0	Experiment 3
P17612	AlphaWT_10h-IC19_10h	-0.0670051838031949	0.324012883404113	-0.206797899821857	64	0.836824226670314	0.995931763106506		0	0	Experiment 3
P17612	PolyIC_10h-IC19_10h	-0.210738899360676	0.324012883404113	-0.650402839376729	64	0.517760152237981	0.896944890753129		0	0	Experiment 3
P17612	Mock_10h-AlphaOrf6KO_10h	0.675358501681426	0.324012883404113	2.08435693848355	64	0.0411238705450783	0.245492497280656		0	0	Experiment 3
P17612	VIC_10h-AlphaOrf6KO_10h	0.0116197120056983	0.324012883404113	0.0358618826622585	64	0.971504110501816	0.999696288139564		0	0	Experiment 3
P17612	IC19_10h-AlphaOrf6KO_10h	0.0935162668367142	0.324012883404113	0.288618976672232	64	0.773805721795559	0.995729908027484		0	0	Experiment 3
P17612	AlphaWT_10h-AlphaOrf6KO_10h	0.0265110830335193	0.324012883404113	0.0818210768503744	64	0.935044347784447	0.999710617780321		0	0	Experiment 3
P17612	PolyIC_10h-AlphaOrf6KO_10h	-0.117222632523962	0.324012883404113	-0.361783862704498	64	0.718705312617	0.999971971573591		0	0	Experiment 3
P17612	Mock_10h-AlphaWT_10h	0.648847418647906	0.324012883404113	2.00253586163318	64	0.0494675895063987	0.414680861767701		0	0	Experiment 3
P17612	VIC_10h-AlphaWT_10h	-0.014891371027821	0.324012883404113	-0.0459591941881159	64	0.9634858816848	0.998283721120935		0	0	Experiment 3
P17612	IC19_10h-AlphaWT_10h	0.0670051838031949	0.324012883404113	0.206797899821857	64	0.836824226670314	0.995931763106506		0	0	Experiment 3
P17612	AlphaOrf6KO_10h-AlphaWT_10h	-0.0265110830335193	0.324012883404113	-0.0818210768503744	64	0.935044347784447	0.999710617780321		0	0	Experiment 3
P17612	PolyIC_10h-AlphaWT_10h	-0.143733715557481	0.324012883404113	-0.443604939554872	64	0.658824353344645	0.999716248749812		0	0	Experiment 3
P17612	Mock_10h-PolyIC_10h	0.792581134205387	0.324012883404113	2.44614080118805	64	0.0171984726770027	0.129888170063672		0	0	Experiment 3
P17612	VIC_10h-PolyIC_10h	0.12884234452966	0.324012883404113	0.397645745366756	64	0.692214561599606	0.925163963004657		0	0	Experiment 3
P17612	IC19_10h-PolyIC_10h	0.210738899360676	0.324012883404113	0.650402839376729	64	0.517760152237981	0.896944890753129		0	0	Experiment 3
P17612	AlphaOrf6KO_10h-PolyIC_10h	0.117222632523962	0.324012883404113	0.361783862704498	64	0.718705312617	0.999971971573591		0	0	Experiment 3
P17612	AlphaWT_10h-PolyIC_10h	0.143733715557481	0.324012883404113	0.443604939554872	64	0.658824353344645	0.999716248749812		0	0	Experiment 3
P17612	VIC_24h-Mock_24h	0.0458315835935532	0.324012883404113	0.14144988036291	64	0.887958859776107	0.995052524503172		0	0	Experiment 3
P17612	IC19_24h-Mock_24h	-0.287162745317871	0.324012883404113	-0.886269528238844	64	0.378790453586602	0.995448690988659		0	0	Experiment 3
P17612	AlphaOrf6KO_24h-Mock_24h	-0.444906435389136	0.324012883404113	-1.37311341053758	64	0.174508946400638	0.803667977498634		0	0	Experiment 3
P17612	AlphaWT_24h-Mock_24h	0.321184536414148	0.324012883404113	0.991270881082721	64	0.325286382620132	0.998346815477844		0	0	Experiment 3
P17612	PolyIC_24h-Mock_24h	-0.31537366792963	0.324012883404113	-0.973336814932424	64	0.334050473395144	0.875609025769294		0	0	Experiment 3
P17612	Mock_24h-VIC_24h	-0.0458315835935532	0.324012883404113	-0.14144988036291	64	0.887958859776107	0.995052524503172		0	0	Experiment 3
P17612	IC19_24h-VIC_24h	-0.332994328911424	0.324012883404113	-1.02771940860175	64	0.307950447837575	0.748866253674445		0	0	Experiment 3
P17612	AlphaOrf6KO_24h-VIC_24h	-0.490738018982689	0.324012883404113	-1.51456329090049	64	0.134806442305141	0.500753958973755		0	0	Experiment 3
P17612	AlphaWT_24h-VIC_24h	0.275352952820595	0.324012883404113	0.849821000719811	64	0.398592559810421	0.967040067968798		0	0	Experiment 3
P17612	PolyIC_24h-VIC_24h	-0.361205251523183	0.324012883404113	-1.11478669529533	64	0.269110607760266	0.626127555963722		0	0	Experiment 3
P17612	Mock_24h-IC19_24h	0.287162745317871	0.324012883404113	0.886269528238844	64	0.378790453586602	0.995448690988659		0	0	Experiment 3
P17612	VIC_24h-IC19_24h	0.332994328911424	0.324012883404113	1.02771940860175	64	0.307950447837575	0.748866253674445		0	0	Experiment 3
P17612	AlphaOrf6KO_24h-IC19_24h	-0.157743690071265	0.324012883404114	-0.486843882298733	64	0.628032174841519	0.923188437191963		0	0	Experiment 3
P17612	AlphaWT_24h-IC19_24h	0.608347281732019	0.324012883404113	1.87754040932157	64	0.0650024749236517	0.692970385922887		0	0	Experiment 3
P17612	PolyIC_24h-IC19_24h	-0.0282109226117592	0.324012883404113	-0.0870672866935794	64	0.930889871549033	0.998774961757913		0	0	Experiment 3
P17612	Mock_24h-AlphaOrf6KO_24h	0.444906435389136	0.324012883404113	1.37311341053758	64	0.174508946400638	0.803667977498634		0	0	Experiment 3
P17612	VIC_24h-AlphaOrf6KO_24h	0.490738018982689	0.324012883404113	1.51456329090049	64	0.134806442305141	0.500753958973755		0	0	Experiment 3
P17612	IC19_24h-AlphaOrf6KO_24h	0.157743690071265	0.324012883404114	0.486843882298733	64	0.628032174841519	0.923188437191963		0	0	Experiment 3
P17612	AlphaWT_24h-AlphaOrf6KO_24h	0.766090971803284	0.324012883404113	2.3643842916203	64	0.0211051006075618	0.503227959852497		0	0	Experiment 3
P17612	PolyIC_24h-AlphaOrf6KO_24h	0.129532767459506	0.324012883404113	0.399776595605154	64	0.690652203461278	0.997291465473342		0	0	Experiment 3
P17612	Mock_24h-AlphaWT_24h	-0.321184536414148	0.324012883404113	-0.991270881082721	64	0.325286382620132	0.998346815477844		0	0	Experiment 3
P17612	VIC_24h-AlphaWT_24h	-0.275352952820595	0.324012883404113	-0.849821000719811	64	0.398592559810421	0.967040067968798		0	0	Experiment 3
P17612	IC19_24h-AlphaWT_24h	-0.608347281732019	0.324012883404113	-1.87754040932157	64	0.0650024749236517	0.692970385922887		0	0	Experiment 3
P17612	AlphaOrf6KO_24h-AlphaWT_24h	-0.766090971803284	0.324012883404113	-2.3643842916203	64	0.0211051006075618	0.503227959852497		0	0	Experiment 3
P17612	PolyIC_24h-AlphaWT_24h	-0.636558204343778	0.324012883404113	-1.96460769601515	64	0.0538044663970076	0.678044048902622		0	0	Experiment 3
P17612	Mock_24h-PolyIC_24h	0.31537366792963	0.324012883404113	0.973336814932424	64	0.334050473395144	0.875609025769294		0	0	Experiment 3
P17612	VIC_24h-PolyIC_24h	0.361205251523183	0.324012883404113	1.11478669529533	64	0.269110607760266	0.626127555963722		0	0	Experiment 3
P17612	IC19_24h-PolyIC_24h	0.0282109226117592	0.324012883404113	0.0870672866935794	64	0.930889871549033	0.998774961757913		0	0	Experiment 3
P17612	AlphaOrf6KO_24h-PolyIC_24h	-0.129532767459506	0.324012883404113	-0.399776595605154	64	0.690652203461278	0.997291465473342		0	0	Experiment 3
P17612	AlphaWT_24h-PolyIC_24h	0.636558204343778	0.324012883404113	1.96460769601515	64	0.0538044663970076	0.678044048902622		0	0	Experiment 3
P17612	Mock_10h-Mock_24h	0.192547452366924	0.324012883404113	0.594258630533454	64	0.554434081068647	0.965605080958221		0	0	Experiment 3
P17655	VIC_10h-Mock_10h	-0.113422950922984	0.0718158408391582	-1.57935839221059	64	0.119184069067037	0.986057149909545		0.0310077519379846	0	Experiment 3
P17655	IC19_10h-Mock_10h	-0.19505671850988	0.0718158408391582	-2.71606815753557	64	0.00848511092217974	0.383179229594272		0.0348837209302325	0	Experiment 3
P17655	AlphaOrf6KO_10h-Mock_10h	-0.355946447229432	0.0718158408391582	-4.95637791147812	64	5.56078009283922e-06	0.000974526711270074		0.0310077519379846	0	Experiment 3
P17655	AlphaWT_10h-Mock_10h	-0.288250042491795	0.0718158408391581	-4.01373901807225	64	0.000159255872627106	0.0200376555636208		0.0310077519379846	0	Experiment 3
P17655	PolyIC_10h-Mock_10h	-0.394568228899137	0.0718158408391582	-5.49416708470809	64	7.26867617650839e-07	0.000137154328161347		0.0310077519379846	0	Experiment 3
P17655	Mock_10h-VIC_10h	0.113422950922984	0.0718158408391582	1.57935839221059	64	0.119184069067037	0.986057149909545		0.0310077519379846	0	Experiment 3
P17655	IC19_10h-VIC_10h	-0.081633767586896	0.0718158408391581	-1.13670976532499	64	0.259897920929783	0.999997180566781		0.0348837209302325	0	Experiment 3
P17655	AlphaOrf6KO_10h-VIC_10h	-0.242523496306447	0.0718158408391581	-3.37701951926753	64	0.00125048860776822	0.0767703680261742		0.0310077519379846	0	Experiment 3
P17655	AlphaWT_10h-VIC_10h	-0.174827091568811	0.0718158408391581	-2.43438062586166	64	0.0177171933790996	0.45637727337549		0.0310077519379846	0	Experiment 3
P17655	PolyIC_10h-VIC_10h	-0.281145277976153	0.0718158408391581	-3.9148086924975	64	0.000222068803816811	0.0122537066915096		0.0310077519379846	0	Experiment 3
P17655	Mock_10h-IC19_10h	0.19505671850988	0.0718158408391582	2.71606815753557	64	0.00848511092217974	0.383179229594272		0.0348837209302325	0	Experiment 3
P17655	VIC_10h-IC19_10h	0.081633767586896	0.0718158408391581	1.13670976532499	64	0.259897920929783	0.999997180566781		0.0348837209302325	0	Experiment 3
P17655	AlphaOrf6KO_10h-IC19_10h	-0.160889728719551	0.0718158408391582	-2.24030975394255	64	0.0285499937704645	0.430001439917119		0.0348837209302325	0	Experiment 3
P17655	AlphaWT_10h-IC19_10h	-0.0931933239819153	0.0718158408391581	-1.29767086053668	64	0.199058260510413	0.894062914233355		0.0348837209302325	0	Experiment 3
P17655	PolyIC_10h-IC19_10h	-0.199511510389257	0.0718158408391581	-2.77809892717251	64	0.0071669538178174	0.138485863534834		0.0348837209302325	0	Experiment 3
P17655	Mock_10h-AlphaOrf6KO_10h	0.355946447229432	0.0718158408391582	4.95637791147812	64	5.56078009283922e-06	0.000974526711270074		0.0310077519379846	0	Experiment 3
P17655	VIC_10h-AlphaOrf6KO_10h	0.242523496306447	0.0718158408391581	3.37701951926753	64	0.00125048860776822	0.0767703680261742		0.0310077519379846	0	Experiment 3
P17655	IC19_10h-AlphaOrf6KO_10h	0.160889728719551	0.0718158408391582	2.24030975394255	64	0.0285499937704645	0.430001439917119		0.0348837209302325	0	Experiment 3
P17655	AlphaWT_10h-AlphaOrf6KO_10h	0.0676964047376361	0.0718158408391581	0.94263889340587	64	0.349410447606394	0.999710617780321		0.0310077519379846	0	Experiment 3
P17655	PolyIC_10h-AlphaOrf6KO_10h	-0.0386217816697058	0.0718158408391581	-0.537789173229968	64	0.592587842889268	0.999971971573591		0.0310077519379846	0	Experiment 3
P17655	Mock_10h-AlphaWT_10h	0.288250042491795	0.0718158408391581	4.01373901807225	64	0.000159255872627106	0.0200376555636208		0.0310077519379846	0	Experiment 3
P17655	VIC_10h-AlphaWT_10h	0.174827091568811	0.0718158408391581	2.43438062586166	64	0.0177171933790996	0.45637727337549		0.0310077519379846	0	Experiment 3
P17655	IC19_10h-AlphaWT_10h	0.0931933239819153	0.0718158408391581	1.29767086053668	64	0.199058260510413	0.894062914233355		0.0348837209302325	0	Experiment 3
P17655	AlphaOrf6KO_10h-AlphaWT_10h	-0.0676964047376361	0.0718158408391581	-0.94263889340587	64	0.349410447606394	0.999710617780321		0.0310077519379846	0	Experiment 3
P17655	PolyIC_10h-AlphaWT_10h	-0.106318186407342	0.0718158408391581	-1.48042806663584	64	0.143665346910127	0.999716248749812		0.0310077519379846	0	Experiment 3
P17655	Mock_10h-PolyIC_10h	0.394568228899137	0.0718158408391582	5.49416708470809	64	7.26867617650839e-07	0.000137154328161347		0.0310077519379846	0	Experiment 3
P17655	VIC_10h-PolyIC_10h	0.281145277976153	0.0718158408391581	3.9148086924975	64	0.000222068803816811	0.0122537066915096		0.0310077519379846	0	Experiment 3
P17655	IC19_10h-PolyIC_10h	0.199511510389257	0.0718158408391581	2.77809892717251	64	0.0071669538178174	0.138485863534834		0.0348837209302325	0	Experiment 3
P17655	AlphaOrf6KO_10h-PolyIC_10h	0.0386217816697058	0.0718158408391581	0.537789173229968	64	0.592587842889268	0.999971971573591		0.0310077519379846	0	Experiment 3
P17655	AlphaWT_10h-PolyIC_10h	0.106318186407342	0.0718158408391581	1.48042806663584	64	0.143665346910127	0.999716248749812		0.0310077519379846	0	Experiment 3
P17655	VIC_24h-Mock_24h	-0.0871187160234404	0.0718158408391581	-1.21308495459317	64	0.229555798112005	0.954983405433588		0.0581395348837209	0	Experiment 3
P17655	IC19_24h-Mock_24h	-0.0736530849172995	0.0718158408391582	-1.02558271346089	64	0.308949130538468	0.995448690988659		0.0542635658914729	0	Experiment 3
P17655	AlphaOrf6KO_24h-Mock_24h	0.0849691999316607	0.0718158408391582	1.18315400806852	64	0.241124552778758	0.855174819176117		0.062015503875969	0	Experiment 3
P17655	AlphaWT_24h-Mock_24h	0.111885692357188	0.0718158408391581	1.55795282837072	64	0.124176085936805	0.998346815477844		0.062015503875969	0	Experiment 3
P17655	PolyIC_24h-Mock_24h	0.0284866809680639	0.0718158408391581	0.396662917751863	64	0.69293563197636	0.955536931664892		0.0542635658914729	0	Experiment 3
P17655	Mock_24h-VIC_24h	0.0871187160234404	0.0718158408391581	1.21308495459317	64	0.229555798112005	0.954983405433588		0.0581395348837209	0	Experiment 3
P17655	IC19_24h-VIC_24h	0.0134656311061409	0.0718158408391581	0.187502241132275	64	0.851860053989877	0.951123261662532		0.0503875968992248	0	Experiment 3
P17655	AlphaOrf6KO_24h-VIC_24h	0.172087915955101	0.0718158408391582	2.39623896266168	64	0.019497466077683	0.207618214106681		0.0581395348837209	0	Experiment 3
P17655	AlphaWT_24h-VIC_24h	0.199004408380628	0.0718158408391581	2.77103778296389	64	0.00730689609505841	0.310193623791958		0.0581395348837209	0	Experiment 3
P17655	PolyIC_24h-VIC_24h	0.115605396991504	0.0718158408391581	1.60974787234503	64	0.112374819828695	0.438199018102957		0.0503875968992248	0	Experiment 3
P17655	Mock_24h-IC19_24h	0.0736530849172995	0.0718158408391582	1.02558271346089	64	0.308949130538468	0.995448690988659		0.0542635658914729	0	Experiment 3
P17655	VIC_24h-IC19_24h	-0.0134656311061409	0.0718158408391581	-0.187502241132275	64	0.851860053989877	0.951123261662532		0.0503875968992248	0	Experiment 3
P17655	AlphaOrf6KO_24h-IC19_24h	0.15862228484896	0.0718158408391582	2.20873672152941	64	0.0307805666105412	0.341657309656687		0.0542635658914729	0	Experiment 3
P17655	AlphaWT_24h-IC19_24h	0.185538777274487	0.0718158408391581	2.58353554183161	64	0.0120734150625552	0.388732192869376		0.0542635658914729	0	Experiment 3
P17655	PolyIC_24h-IC19_24h	0.102139765885363	0.0718158408391582	1.42224563121276	64	0.159810554387908	0.998774961757913		0.0465116279069767	0	Experiment 3
P17655	Mock_24h-AlphaOrf6KO_24h	-0.0849691999316607	0.0718158408391582	-1.18315400806852	64	0.241124552778758	0.855174819176117		0.062015503875969	0	Experiment 3
P17655	VIC_24h-AlphaOrf6KO_24h	-0.172087915955101	0.0718158408391582	-2.39623896266168	64	0.019497466077683	0.207618214106681		0.0581395348837209	0	Experiment 3
P17655	IC19_24h-AlphaOrf6KO_24h	-0.15862228484896	0.0718158408391582	-2.20873672152941	64	0.0307805666105412	0.341657309656687		0.0542635658914729	0	Experiment 3
P17655	AlphaWT_24h-AlphaOrf6KO_24h	0.026916492425527	0.0718158408391582	0.3747988203022	64	0.709049214435231	0.999422957703484		0.062015503875969	0	Experiment 3
P17655	PolyIC_24h-AlphaOrf6KO_24h	-0.0564825189635968	0.0718158408391582	-0.786491090316653	64	0.434482424590422	0.974850646039701		0.0542635658914729	0	Experiment 3
P17655	Mock_24h-AlphaWT_24h	-0.111885692357188	0.0718158408391581	-1.55795282837072	64	0.124176085936805	0.998346815477844		0.062015503875969	0	Experiment 3
P17655	VIC_24h-AlphaWT_24h	-0.199004408380628	0.0718158408391581	-2.77103778296389	64	0.00730689609505841	0.310193623791958		0.0581395348837209	0	Experiment 3
P17655	IC19_24h-AlphaWT_24h	-0.185538777274487	0.0718158408391581	-2.58353554183161	64	0.0120734150625552	0.388732192869376		0.0542635658914729	0	Experiment 3
P17655	AlphaOrf6KO_24h-AlphaWT_24h	-0.026916492425527	0.0718158408391582	-0.3747988203022	64	0.709049214435231	0.999422957703484		0.062015503875969	0	Experiment 3
P17655	PolyIC_24h-AlphaWT_24h	-0.0833990113891238	0.0718158408391581	-1.16128991061886	64	0.249837015976903	0.925704655978577		0.0542635658914729	0	Experiment 3
P17655	Mock_24h-PolyIC_24h	-0.0284866809680639	0.0718158408391581	-0.396662917751863	64	0.69293563197636	0.955536931664892		0.0542635658914729	0	Experiment 3
P17655	VIC_24h-PolyIC_24h	-0.115605396991504	0.0718158408391581	-1.60974787234503	64	0.112374819828695	0.438199018102957		0.0503875968992248	0	Experiment 3
P17655	IC19_24h-PolyIC_24h	-0.102139765885363	0.0718158408391582	-1.42224563121276	64	0.159810554387908	0.998774961757913		0.0465116279069767	0	Experiment 3
P17655	AlphaOrf6KO_24h-PolyIC_24h	0.0564825189635968	0.0718158408391582	0.786491090316653	64	0.434482424590422	0.974850646039701		0.0542635658914729	0	Experiment 3
P17655	AlphaWT_24h-PolyIC_24h	0.0833990113891238	0.0718158408391581	1.16128991061886	64	0.249837015976903	0.925704655978577		0.0542635658914729	0	Experiment 3
P17655	Mock_10h-Mock_24h	0.149385776224394	0.0718158408391581	2.08012291548552	64	0.0415236253755948	0.46550169500009		0.0465116279069767	0	Experiment 3
P17676	VIC_10h-Mock_10h	0.12733662169957	0.256570145601246	0.496303345820573	64	0.621380715203679	0.986057149909545		0	0	Experiment 3
P17676	IC19_10h-Mock_10h	0.266359188906307	0.256570145601246	1.03815347760793	64	0.303105038913384	0.779388500085273		0	0	Experiment 3
P17676	AlphaOrf6KO_10h-Mock_10h	0.00483358656419958	0.256570145601246	0.0188392400560578	64	0.985027960739282	0.994553951306102		0	0	Experiment 3
P17676	AlphaWT_10h-Mock_10h	0.117477294158437	0.256570145601246	0.457875930510701	64	0.648592381030718	0.91910368887003		0	0	Experiment 3
P17676	PolyIC_10h-Mock_10h	0.145141167138583	0.256570145601246	0.565697800881936	64	0.573577298340787	0.800977982548432		0	0	Experiment 3
P17676	Mock_10h-VIC_10h	-0.12733662169957	0.256570145601246	-0.496303345820573	64	0.621380715203679	0.986057149909545		0	0	Experiment 3
P17676	IC19_10h-VIC_10h	0.139022567206737	0.256570145601246	0.54185013178736	64	0.589803316629054	0.999997180566781		0	0	Experiment 3
P17676	AlphaOrf6KO_10h-VIC_10h	-0.12250303513537	0.256570145601246	-0.477464105764515	64	0.634658279805993	0.962849980410619		0	0	Experiment 3
P17676	AlphaWT_10h-VIC_10h	-0.00985932754113344	0.256570145601246	-0.0384274153098721	64	0.969466520452664	0.998283721120935		0	0	Experiment 3
P17676	PolyIC_10h-VIC_10h	0.017804545439013	0.256570145601246	0.0693944550613629	64	0.944892012605156	0.993016193859174		0	0	Experiment 3
P17676	Mock_10h-IC19_10h	-0.266359188906307	0.256570145601246	-1.03815347760793	64	0.303105038913384	0.779388500085273		0	0	Experiment 3
P17676	VIC_10h-IC19_10h	-0.139022567206737	0.256570145601246	-0.54185013178736	64	0.589803316629054	0.999997180566781		0	0	Experiment 3
P17676	AlphaOrf6KO_10h-IC19_10h	-0.261525602342108	0.256570145601246	-1.01931423755188	64	0.311891624033693	0.956000541062199		0	0	Experiment 3
P17676	AlphaWT_10h-IC19_10h	-0.148881894747871	0.256570145601246	-0.580277547097233	64	0.563765027105279	0.995931763106506		0	0	Experiment 3
P17676	PolyIC_10h-IC19_10h	-0.121218021767724	0.256570145601246	-0.472455676725997	64	0.638208712995141	0.927273050142141		0	0	Experiment 3
P17676	Mock_10h-AlphaOrf6KO_10h	-0.00483358656419958	0.256570145601246	-0.0188392400560578	64	0.985027960739282	0.994553951306102		0	0	Experiment 3
P17676	VIC_10h-AlphaOrf6KO_10h	0.12250303513537	0.256570145601246	0.477464105764515	64	0.634658279805993	0.962849980410619		0	0	Experiment 3
P17676	IC19_10h-AlphaOrf6KO_10h	0.261525602342108	0.256570145601246	1.01931423755188	64	0.311891624033693	0.956000541062199		0	0	Experiment 3
P17676	AlphaWT_10h-AlphaOrf6KO_10h	0.112643707594237	0.256570145601246	0.439036690454643	64	0.662113665325928	0.999710617780321		0	0	Experiment 3
P17676	PolyIC_10h-AlphaOrf6KO_10h	0.140307580574383	0.256570145601246	0.546858560825878	64	0.586377651782906	0.999971971573591		0	0	Experiment 3
P17676	Mock_10h-AlphaWT_10h	-0.117477294158437	0.256570145601246	-0.457875930510701	64	0.648592381030718	0.91910368887003		0	0	Experiment 3
P17676	VIC_10h-AlphaWT_10h	0.00985932754113344	0.256570145601246	0.0384274153098721	64	0.969466520452664	0.998283721120935		0	0	Experiment 3
P17676	IC19_10h-AlphaWT_10h	0.148881894747871	0.256570145601246	0.580277547097233	64	0.563765027105279	0.995931763106506		0	0	Experiment 3
P17676	AlphaOrf6KO_10h-AlphaWT_10h	-0.112643707594237	0.256570145601246	-0.439036690454643	64	0.662113665325928	0.999710617780321		0	0	Experiment 3
P17676	PolyIC_10h-AlphaWT_10h	0.0276638729801464	0.256570145601246	0.107821870371235	64	0.91447430465071	0.999716248749812		0	0	Experiment 3
P17676	Mock_10h-PolyIC_10h	-0.145141167138583	0.256570145601246	-0.565697800881936	64	0.573577298340787	0.800977982548432		0	0	Experiment 3
P17676	VIC_10h-PolyIC_10h	-0.017804545439013	0.256570145601246	-0.0693944550613629	64	0.944892012605156	0.993016193859174		0	0	Experiment 3
P17676	IC19_10h-PolyIC_10h	0.121218021767724	0.256570145601246	0.472455676725997	64	0.638208712995141	0.927273050142141		0	0	Experiment 3
P17676	AlphaOrf6KO_10h-PolyIC_10h	-0.140307580574383	0.256570145601246	-0.546858560825878	64	0.586377651782906	0.999971971573591		0	0	Experiment 3
P17676	AlphaWT_10h-PolyIC_10h	-0.0276638729801464	0.256570145601246	-0.107821870371235	64	0.91447430465071	0.999716248749812		0	0	Experiment 3
P17676	VIC_24h-Mock_24h	-0.279221257116287	0.256570145601246	-1.08828428366816	64	0.280550927571464	0.975530000358569		0.0555555555555556	0	Experiment 3
P17676	IC19_24h-Mock_24h	-0.131962332137027	0.256570145601246	-0.514332374204281	64	0.60879118318513	0.995448690988659		0	0	Experiment 3
P17676	AlphaOrf6KO_24h-Mock_24h	0.0353024549735114	0.256570145601246	0.137593775342738	64	0.89099344819564	0.994243401703635		0.0555555555555556	0	Experiment 3
P17676	AlphaWT_24h-Mock_24h	-0.50438529813205	0.256570145601246	-1.96587680515235	64	0.0536542598876419	0.798784351065094		0.0555555555555556	0	Experiment 3
P17676	PolyIC_24h-Mock_24h	-0.0862556629974869	0.256570145601246	-0.336187450006529	64	0.737829280358678	0.961556774940293		0	0	Experiment 3
P17676	Mock_24h-VIC_24h	0.279221257116287	0.256570145601246	1.08828428366816	64	0.280550927571464	0.975530000358569		0.0555555555555556	0	Experiment 3
P17676	IC19_24h-VIC_24h	0.14725892497926	0.256570145601246	0.573951909463876	64	0.568012049480331	0.845608886685176		0.0555555555555556	0	Experiment 3
P17676	AlphaOrf6KO_24h-VIC_24h	0.314523712089798	0.256570145601246	1.22587805901089	64	0.224736313865973	0.608363867029114		0.111111111111111	0	Experiment 3
P17676	AlphaWT_24h-VIC_24h	-0.225164041015763	0.256570145601246	-0.877592521484188	64	0.383447501082439	0.964969526842966		0.111111111111111	0	Experiment 3
P17676	PolyIC_24h-VIC_24h	0.1929655941188	0.256570145601246	0.752096833661628	64	0.454750030874479	0.741288274778038		0.0555555555555556	0	Experiment 3
P17676	Mock_24h-IC19_24h	0.131962332137027	0.256570145601246	0.514332374204281	64	0.60879118318513	0.995448690988659		0	0	Experiment 3
P17676	VIC_24h-IC19_24h	-0.14725892497926	0.256570145601246	-0.573951909463876	64	0.568012049480331	0.845608886685176		0.0555555555555556	0	Experiment 3
P17676	AlphaOrf6KO_24h-IC19_24h	0.167264787110538	0.256570145601247	0.651926149547018	64	0.516783301941918	0.883171188751246		0.0555555555555556	0	Experiment 3
P17676	AlphaWT_24h-IC19_24h	-0.372422965995023	0.256570145601246	-1.45154443094806	64	0.151512836515169	0.798917138579389		0.0555555555555556	0	Experiment 3
