## Supplemental Tables for "Global landscape of the host response to SARS-CoV-2 variants reveals viral evolutionary trajectories": TableS6_AB_Comparison.txt (part 100 of 167)

Protein	Label	log2FC	SE	Tvalue	DF	pvalue	adj.pvalue	issue	MissingPercentage	ImputationPercentage	Experiment
P17676	PolyIC_24h-IC19_24h	0.04570666913954	0.256570145601246	0.178144924197751	64	0.859171847913099	0.998774961757913		0	0	Experiment 3
P17676	Mock_24h-AlphaOrf6KO_24h	-0.0353024549735114	0.256570145601246	-0.137593775342738	64	0.89099344819564	0.994243401703635		0.0555555555555556	0	Experiment 3
P17676	VIC_24h-AlphaOrf6KO_24h	-0.314523712089798	0.256570145601246	-1.22587805901089	64	0.224736313865973	0.608363867029114		0.111111111111111	0	Experiment 3
P17676	IC19_24h-AlphaOrf6KO_24h	-0.167264787110538	0.256570145601247	-0.651926149547018	64	0.516783301941918	0.883171188751246		0.0555555555555556	0	Experiment 3
P17676	AlphaWT_24h-AlphaOrf6KO_24h	-0.539687753105561	0.256570145601246	-2.10347058049508	64	0.0393605238551129	0.603404882902875		0.111111111111111	0	Experiment 3
P17676	PolyIC_24h-AlphaOrf6KO_24h	-0.121558117970998	0.256570145601246	-0.473781225349267	64	0.6372682115055	0.996947874447487		0.0555555555555556	0	Experiment 3
P17676	Mock_24h-AlphaWT_24h	0.50438529813205	0.256570145601246	1.96587680515235	64	0.0536542598876419	0.798784351065094		0.0555555555555556	0	Experiment 3
P17676	VIC_24h-AlphaWT_24h	0.225164041015763	0.256570145601246	0.877592521484188	64	0.383447501082439	0.964969526842966		0.111111111111111	0	Experiment 3
P17676	IC19_24h-AlphaWT_24h	0.372422965995023	0.256570145601246	1.45154443094806	64	0.151512836515169	0.798917138579389		0.0555555555555556	0	Experiment 3
P17676	AlphaOrf6KO_24h-AlphaWT_24h	0.539687753105561	0.256570145601246	2.10347058049508	64	0.0393605238551129	0.603404882902875		0.111111111111111	0	Experiment 3
P17676	PolyIC_24h-AlphaWT_24h	0.418129635134563	0.256570145601246	1.62968935514582	64	0.10807972955666	0.826342228595667		0.0555555555555556	0	Experiment 3
P17676	Mock_24h-PolyIC_24h	0.0862556629974869	0.256570145601246	0.336187450006529	64	0.737829280358678	0.961556774940293		0	0	Experiment 3
P17676	VIC_24h-PolyIC_24h	-0.1929655941188	0.256570145601246	-0.752096833661628	64	0.454750030874479	0.741288274778038		0.0555555555555556	0	Experiment 3
P17676	IC19_24h-PolyIC_24h	-0.04570666913954	0.256570145601246	-0.178144924197751	64	0.859171847913099	0.998774961757913		0	0	Experiment 3
P17676	AlphaOrf6KO_24h-PolyIC_24h	0.121558117970998	0.256570145601246	0.473781225349267	64	0.6372682115055	0.996947874447487		0.0555555555555556	0	Experiment 3
P17676	AlphaWT_24h-PolyIC_24h	-0.418129635134563	0.256570145601246	-1.62968935514582	64	0.10807972955666	0.826342228595667		0.0555555555555556	0	Experiment 3
P17676	Mock_10h-Mock_24h	-0.121679951093433	0.256570145601246	-0.474256078423653	64	0.636931439702935	0.968582644458466		0	0	Experiment 3
P17707	VIC_10h-Mock_10h	0.403795702704585	0.380153502431273	1.0621911941416	55	0.292790729832076	0.986057149909545		0	0	Experiment 3
P17707	IC19_10h-Mock_10h	0.464811911230114	0.380153502431273	1.22269532769633	55	0.226658419199605	0.739705553460136		0	0	Experiment 3
P17707	AlphaOrf6KO_10h-Mock_10h	0.671926087820571	0.380153502431272	1.76751255354289	55	0.0826896994190733	0.337850420524057		0	0	Experiment 3
P17707	AlphaWT_10h-Mock_10h	0.111169494303029	0.380153502431272	0.29243317131644	55	0.771055809348862	0.952578121117914		0	0	Experiment 3
P17707	PolyIC_10h-Mock_10h	0.36025163362902	0.380153502431273	0.947647808911477	55	0.347454031048785	0.650946090625949		0	0	Experiment 3
P17707	Mock_10h-VIC_10h	-0.403795702704585	0.380153502431273	-1.0621911941416	55	0.292790729832076	0.986057149909545		0	0	Experiment 3
P17707	IC19_10h-VIC_10h	0.061016208525529	0.380153502431273	0.160504133554734	55	0.873072034166188	0.999997180566781		0	0	Experiment 3
P17707	AlphaOrf6KO_10h-VIC_10h	0.268130385115986	0.380153502431272	0.705321359401287	55	0.483586849426827	0.933895012794002		0	0	Experiment 3
P17707	AlphaWT_10h-VIC_10h	-0.292626208401556	0.380153502431272	-0.769758022825161	55	0.444737014879892	0.998283721120935		0	0	Experiment 3
P17707	PolyIC_10h-VIC_10h	-0.0435440690755657	0.380153502431273	-0.114543385230123	55	0.909224194613222	0.984209819021044		0	0	Experiment 3
P17707	Mock_10h-IC19_10h	-0.464811911230114	0.380153502431273	-1.22269532769633	55	0.226658419199605	0.739705553460136		0	0	Experiment 3
P17707	VIC_10h-IC19_10h	-0.061016208525529	0.380153502431273	-0.160504133554734	55	0.873072034166188	0.999997180566781		0	0	Experiment 3
P17707	AlphaOrf6KO_10h-IC19_10h	0.207114176590457	0.380153502431272	0.544817225846553	55	0.588081657140514	0.995729908027484		0	0	Experiment 3
P17707	AlphaWT_10h-IC19_10h	-0.353642416927085	0.380153502431272	-0.930262156379895	55	0.356300637368148	0.969604763293277		0	0	Experiment 3
P17707	PolyIC_10h-IC19_10h	-0.104560277601095	0.380153502431273	-0.275047518784857	55	0.784310358208442	0.960907448349235		0	0	Experiment 3
P17707	Mock_10h-AlphaOrf6KO_10h	-0.671926087820571	0.380153502431272	-1.76751255354289	55	0.0826896994190733	0.337850420524057		0	0	Experiment 3
P17707	VIC_10h-AlphaOrf6KO_10h	-0.268130385115986	0.380153502431272	-0.705321359401287	55	0.483586849426827	0.933895012794002		0	0	Experiment 3
P17707	IC19_10h-AlphaOrf6KO_10h	-0.207114176590457	0.380153502431272	-0.544817225846553	55	0.588081657140514	0.995729908027484		0	0	Experiment 3
P17707	AlphaWT_10h-AlphaOrf6KO_10h	-0.560756593517542	0.380153502431272	-1.47507938222645	55	0.145893080734971	0.999710617780321		0	0	Experiment 3
P17707	PolyIC_10h-AlphaOrf6KO_10h	-0.311674454191551	0.380153502431272	-0.81986474463141	55	0.415832145286859	0.999971971573591		0	0	Experiment 3
P17707	Mock_10h-AlphaWT_10h	-0.111169494303029	0.380153502431272	-0.29243317131644	55	0.771055809348862	0.952578121117914		0	0	Experiment 3
P17707	VIC_10h-AlphaWT_10h	0.292626208401556	0.380153502431272	0.769758022825161	55	0.444737014879892	0.998283721120935		0	0	Experiment 3
P17707	IC19_10h-AlphaWT_10h	0.353642416927085	0.380153502431272	0.930262156379895	55	0.356300637368148	0.969604763293277		0	0	Experiment 3
P17707	AlphaOrf6KO_10h-AlphaWT_10h	0.560756593517542	0.380153502431272	1.47507938222645	55	0.145893080734971	0.999710617780321		0	0	Experiment 3
P17707	PolyIC_10h-AlphaWT_10h	0.249082139325991	0.380153502431272	0.655214637595038	55	0.515060807064499	0.999716248749812		0	0	Experiment 3
P17707	Mock_10h-PolyIC_10h	-0.36025163362902	0.380153502431273	-0.947647808911477	55	0.347454031048785	0.650946090625949		0	0	Experiment 3
P17707	VIC_10h-PolyIC_10h	0.0435440690755657	0.380153502431273	0.114543385230123	55	0.909224194613222	0.984209819021044		0	0	Experiment 3
P17707	IC19_10h-PolyIC_10h	0.104560277601095	0.380153502431273	0.275047518784857	55	0.784310358208442	0.960907448349235		0	0	Experiment 3
P17707	AlphaOrf6KO_10h-PolyIC_10h	0.311674454191551	0.380153502431272	0.81986474463141	55	0.415832145286859	0.999971971573591		0	0	Experiment 3
P17707	AlphaWT_10h-PolyIC_10h	-0.249082139325991	0.380153502431272	-0.655214637595038	55	0.515060807064499	0.999716248749812		0	0	Experiment 3
P17707	VIC_24h-Mock_24h	1.16779806375625	0.537618238921939	2.17216972790578	55	0.0341709420719154	0.637214328012352		0.5	0	Experiment 3
P17707	IC19_24h-Mock_24h	0.712713007535224	0.380153502431273	1.87480321232625	55	0.066133605151355	0.995448690988659		0.0833333333333334	0	Experiment 3
P17707	AlphaOrf6KO_24h-Mock_24h	-Inf				0	0	oneConditionMissing	0.583333333333333	0	Experiment 3
P17707	AlphaWT_24h-Mock_24h	0.446021376094159	0.380153502431273	1.17326651797663	55	0.2457450583631	0.998346815477844		0.25	0	Experiment 3
P17707	PolyIC_24h-Mock_24h	1.12793626835487	0.380153502431273	2.96705478482021	55	0.00444349488730822	0.143215009558704		0.166666666666667	0	Experiment 3
P17707	Mock_24h-VIC_24h	-1.16779806375625	0.537618238921939	-2.17216972790578	55	0.0341709420719154	0.637214328012352		0.5	0	Experiment 3
P17707	IC19_24h-VIC_24h	-0.45508505622103	0.537618238921939	-0.846483663079569	55	0.400951094059351	0.770625672765202		0.416666666666667	0	Experiment 3
P17707	AlphaOrf6KO_24h-VIC_24h	-Inf				0	0	oneConditionMissing	0.916666666666667	0	Experiment 3
P17707	AlphaWT_24h-VIC_24h	-0.721776687662094	0.537618238921939	-1.34254501690538	55	0.184934498405103	0.888134265012317		0.583333333333333	0	Experiment 3
P17707	PolyIC_24h-VIC_24h	-0.0398617954013849	0.537618238921939	-0.074145169407418	55	0.941163887222766	0.976986562298045		0.5	0	Experiment 3
P17707	Mock_24h-IC19_24h	-0.712713007535224	0.380153502431273	-1.87480321232625	55	0.066133605151355	0.995448690988659		0.0833333333333334	0	Experiment 3
P17707	VIC_24h-IC19_24h	0.45508505622103	0.537618238921939	0.846483663079569	55	0.400951094059351	0.770625672765202		0.416666666666667	0	Experiment 3
P17707	AlphaOrf6KO_24h-IC19_24h	-Inf				0	0	oneConditionMissing	0.5	0	Experiment 3
P17707	AlphaWT_24h-IC19_24h	-0.266691631441064	0.380153502431273	-0.701536694349618	55	0.485926127671009	0.916189835756421		0.166666666666667	0	Experiment 3
P17707	PolyIC_24h-IC19_24h	0.415223260819645	0.380153502431273	1.09225157249396	55	0.279483966848808	0.998774961757913		0.0833333333333334	0	Experiment 3
P17707	Mock_24h-AlphaOrf6KO_24h	Inf				0	0	oneConditionMissing	0.583333333333333	0	Experiment 3
P17707	VIC_24h-AlphaOrf6KO_24h	Inf				0	0	oneConditionMissing	0.916666666666667	0	Experiment 3
P17707	IC19_24h-AlphaOrf6KO_24h	Inf				0	0	oneConditionMissing	0.5	0	Experiment 3
P17707	AlphaWT_24h-AlphaOrf6KO_24h	Inf				0	0	oneConditionMissing	0.666666666666667	0	Experiment 3
P17707	PolyIC_24h-AlphaOrf6KO_24h	Inf				0	0	oneConditionMissing	0.583333333333333	0	Experiment 3
P17707	Mock_24h-AlphaWT_24h	-0.446021376094159	0.380153502431273	-1.17326651797663	55	0.2457450583631	0.998346815477844		0.25	0	Experiment 3
P17707	VIC_24h-AlphaWT_24h	0.721776687662094	0.537618238921939	1.34254501690538	55	0.184934498405103	0.888134265012317		0.583333333333333	0	Experiment 3
P17707	IC19_24h-AlphaWT_24h	0.266691631441064	0.380153502431273	0.701536694349618	55	0.485926127671009	0.916189835756421		0.166666666666667	0	Experiment 3
P17707	AlphaOrf6KO_24h-AlphaWT_24h	-Inf				0	0	oneConditionMissing	0.666666666666667	0	Experiment 3
P17707	PolyIC_24h-AlphaWT_24h	0.681914892260709	0.380153502431273	1.79378826684358	55	0.0783448124715456	0.764981799198737		0.25	0	Experiment 3
P17707	Mock_24h-PolyIC_24h	-1.12793626835487	0.380153502431273	-2.96705478482021	55	0.00444349488730822	0.143215009558704		0.166666666666667	0	Experiment 3
P17707	VIC_24h-PolyIC_24h	0.0398617954013849	0.537618238921939	0.074145169407418	55	0.941163887222766	0.976986562298045		0.5	0	Experiment 3
P17707	IC19_24h-PolyIC_24h	-0.415223260819645	0.380153502431273	-1.09225157249396	55	0.279483966848808	0.998774961757913		0.0833333333333334	0	Experiment 3
P17707	AlphaOrf6KO_24h-PolyIC_24h	-Inf				0	0	oneConditionMissing	0.583333333333333	0	Experiment 3
P17707	AlphaWT_24h-PolyIC_24h	-0.681914892260709	0.380153502431273	-1.79378826684358	55	0.0783448124715456	0.764981799198737		0.25	0	Experiment 3
P17707	Mock_10h-Mock_24h	2.53813017261232	0.380153502431273	6.67659289308056	55	1.27634220969952e-08	1.25056009706359e-05		0.0833333333333334	0	Experiment 3
P17812	VIC_10h-Mock_10h	0.0308566471754588	0.113970562428244	0.270742255877576	64	0.78746053442719	0.988551304110392		0.00476190476190474	0	Experiment 3
P17812	IC19_10h-Mock_10h	-0.0614132978751182	0.113970562428244	-0.538852284016623	64	0.59185829085318	0.881517286742688		0.00476190476190474	0	Experiment 3
P17812	AlphaOrf6KO_10h-Mock_10h	-0.156643986717299	0.113970562428244	-1.37442496886792	64	0.174103589728366	0.476640192894194		0.00476190476190474	0	Experiment 3
P17812	AlphaWT_10h-Mock_10h	-0.245843298962083	0.113970562428244	-2.15707717610736	64	0.0347611857713659	0.354621909729922		0.00476190476190474	0	Experiment 3
P17812	PolyIC_10h-Mock_10h	-0.192920084636	0.113970562428244	-1.69271854526	64	0.0953721575466078	0.347875765039494		0.00476190476190474	0	Experiment 3
P17812	Mock_10h-VIC_10h	-0.0308566471754588	0.113970562428244	-0.270742255877576	64	0.78746053442719	0.988551304110392		0.00476190476190474	0	Experiment 3
P17812	IC19_10h-VIC_10h	-0.092269945050577	0.113970562428244	-0.8095945398942	64	0.421173115505766	0.999997180566781		0	0	Experiment 3
P17812	AlphaOrf6KO_10h-VIC_10h	-0.187500633892757	0.113970562428244	-1.6451672247455	64	0.104838524595863	0.597981410325531		0	0	Experiment 3
P17812	AlphaWT_10h-VIC_10h	-0.276699946137542	0.113970562428244	-2.42781943198494	64	0.0180126555013806	0.45637727337549		0	0	Experiment 3
P17812	PolyIC_10h-VIC_10h	-0.223776731811459	0.113970562428244	-1.96346080113758	64	0.0539405170560641	0.343095604996219		0	0	Experiment 3
P17812	Mock_10h-IC19_10h	0.0614132978751182	0.113970562428244	0.538852284016623	64	0.59185829085318	0.881517286742688		0.00476190476190474	0	Experiment 3
P17812	VIC_10h-IC19_10h	0.092269945050577	0.113970562428244	0.8095945398942	64	0.421173115505766	0.999997180566781		0	0	Experiment 3
P17812	AlphaOrf6KO_10h-IC19_10h	-0.0952306888421804	0.113970562428244	-0.835572684851302	64	0.406503986199539	0.995729908027484		0	0	Experiment 3
P17812	AlphaWT_10h-IC19_10h	-0.184430001086965	0.113970562428244	-1.61822489209074	64	0.110532452703718	0.796688725600554		0	0	Experiment 3
P17812	PolyIC_10h-IC19_10h	-0.131506786760882	0.113970562428244	-1.15386626124338	64	0.252845804876348	0.717124894595796		0	0	Experiment 3
P17812	Mock_10h-AlphaOrf6KO_10h	0.156643986717299	0.113970562428244	1.37442496886792	64	0.174103589728366	0.476640192894194		0.00476190476190474	0	Experiment 3
P17812	VIC_10h-AlphaOrf6KO_10h	0.187500633892757	0.113970562428244	1.6451672247455	64	0.104838524595863	0.597981410325531		0	0	Experiment 3
P17812	IC19_10h-AlphaOrf6KO_10h	0.0952306888421804	0.113970562428244	0.835572684851302	64	0.406503986199539	0.995729908027484		0	0	Experiment 3
P17812	AlphaWT_10h-AlphaOrf6KO_10h	-0.0891993122447846	0.113970562428244	-0.782652207239435	64	0.43671776182664	0.999710617780321		0	0	Experiment 3
P17812	PolyIC_10h-AlphaOrf6KO_10h	-0.0362760979187017	0.113970562428244	-0.318293576392074	64	0.751298601569181	0.999971971573591		0	0	Experiment 3
P17812	Mock_10h-AlphaWT_10h	0.245843298962083	0.113970562428244	2.15707717610736	64	0.0347611857713659	0.354621909729922		0.00476190476190474	0	Experiment 3
P17812	VIC_10h-AlphaWT_10h	0.276699946137542	0.113970562428244	2.42781943198494	64	0.0180126555013806	0.45637727337549		0	0	Experiment 3
P17812	IC19_10h-AlphaWT_10h	0.184430001086965	0.113970562428244	1.61822489209074	64	0.110532452703718	0.796688725600554		0	0	Experiment 3
P17812	AlphaOrf6KO_10h-AlphaWT_10h	0.0891993122447846	0.113970562428244	0.782652207239435	64	0.43671776182664	0.999710617780321		0	0	Experiment 3
P17812	PolyIC_10h-AlphaWT_10h	0.0529232143260829	0.113970562428243	0.464358630847362	64	0.643966617014887	0.999716248749812		0	0	Experiment 3
P17812	Mock_10h-PolyIC_10h	0.192920084636	0.113970562428244	1.69271854526	64	0.0953721575466078	0.347875765039494		0.00476190476190474	0	Experiment 3
P17812	VIC_10h-PolyIC_10h	0.223776731811459	0.113970562428244	1.96346080113758	64	0.0539405170560641	0.343095604996219		0	0	Experiment 3
P17812	IC19_10h-PolyIC_10h	0.131506786760882	0.113970562428244	1.15386626124338	64	0.252845804876348	0.717124894595796		0	0	Experiment 3
P17812	AlphaOrf6KO_10h-PolyIC_10h	0.0362760979187017	0.113970562428244	0.318293576392074	64	0.751298601569181	0.999971971573591		0	0	Experiment 3
P17812	AlphaWT_10h-PolyIC_10h	-0.0529232143260829	0.113970562428243	-0.464358630847362	64	0.643966617014887	0.999716248749812		0	0	Experiment 3
P17812	VIC_24h-Mock_24h	-0.167052122784739	0.113970562428244	-1.46574798988042	64	0.147613021498362	0.904569632368883		0.00952380952380949	0	Experiment 3
P17812	IC19_24h-Mock_24h	-0.01325217441018	0.113970562428244	-0.116277169541246	64	0.907796976514778	0.995448690988659		0	0	Experiment 3
P17812	AlphaOrf6KO_24h-Mock_24h	0.0214635662520214	0.113970562428244	0.188325527177554	64	0.851217353064579	0.991392059058263		0	0	Experiment 3
P17812	AlphaWT_24h-Mock_24h	-0.0819058668905879	0.113970562428243	-0.718658091576553	64	0.474967276953599	0.998346815477844		0.00952380952380949	0	Experiment 3
P17812	PolyIC_24h-Mock_24h	0.0702990734036379	0.113970562428244	0.616817815985584	64	0.539543035182193	0.940084854506137		0	0	Experiment 3
P17812	Mock_24h-VIC_24h	0.167052122784739	0.113970562428244	1.46574798988042	64	0.147613021498362	0.904569632368883		0.00952380952380949	0	Experiment 3
P17812	IC19_24h-VIC_24h	0.153799948374559	0.113970562428244	1.34947082033917	64	0.18194026634973	0.712841497939118		0.00952380952380949	0	Experiment 3
P17812	AlphaOrf6KO_24h-VIC_24h	0.18851568903676	0.113970562428244	1.65407351705797	64	0.103009552458223	0.448748845740121		0.00952380952380949	0	Experiment 3
P17812	AlphaWT_24h-VIC_24h	0.0851462558941508	0.113970562428243	0.747089898303866	64	0.457745307341034	0.971191912402837		0.0190476190476191	0	Experiment 3
P17812	PolyIC_24h-VIC_24h	0.237351196188377	0.113970562428244	2.082565805866	64	0.0412925711020002	0.289878595408582		0.00952380952380949	0	Experiment 3
P17812	Mock_24h-IC19_24h	0.01325217441018	0.113970562428244	0.116277169541246	64	0.907796976514778	0.995448690988659		0	0	Experiment 3
P17812	VIC_24h-IC19_24h	-0.153799948374559	0.113970562428244	-1.34947082033917	64	0.18194026634973	0.712841497939118		0.00952380952380949	0	Experiment 3
P17812	AlphaOrf6KO_24h-IC19_24h	0.0347157406622014	0.113970562428244	0.3046026967188	64	0.761657074657629	0.960516826093716		0	0	Experiment 3
P17812	AlphaWT_24h-IC19_24h	-0.0686536924804078	0.113970562428243	-0.602380922035307	64	0.54904901476428	0.921499601002237		0.00952380952380949	0	Experiment 3
P17812	PolyIC_24h-IC19_24h	0.0835512478138179	0.113970562428244	0.73309498552683	64	0.466177263527296	0.998774961757913		0	0	Experiment 3
P17812	Mock_24h-AlphaOrf6KO_24h	-0.0214635662520214	0.113970562428244	-0.188325527177554	64	0.851217353064579	0.991392059058263		0	0	Experiment 3
P17812	VIC_24h-AlphaOrf6KO_24h	-0.18851568903676	0.113970562428244	-1.65407351705797	64	0.103009552458223	0.448748845740121		0.00952380952380949	0	Experiment 3
P17812	IC19_24h-AlphaOrf6KO_24h	-0.0347157406622014	0.113970562428244	-0.3046026967188	64	0.761657074657629	0.960516826093716		0	0	Experiment 3
P17812	AlphaWT_24h-AlphaOrf6KO_24h	-0.103369433142609	0.113970562428244	-0.906983618754107	64	0.36781779962914	0.955309991810433		0.00952380952380949	0	Experiment 3
P17812	PolyIC_24h-AlphaOrf6KO_24h	0.0488355071516165	0.113970562428244	0.428492288808029	64	0.669731470370257	0.996947874447487		0	0	Experiment 3
P17812	Mock_24h-AlphaWT_24h	0.0819058668905879	0.113970562428243	0.718658091576553	64	0.474967276953599	0.998346815477844		0.00952380952380949	0	Experiment 3
P17812	VIC_24h-AlphaWT_24h	-0.0851462558941508	0.113970562428243	-0.747089898303866	64	0.457745307341034	0.971191912402837		0.0190476190476191	0	Experiment 3
P17812	IC19_24h-AlphaWT_24h	0.0686536924804078	0.113970562428243	0.602380922035307	64	0.54904901476428	0.921499601002237		0.00952380952380949	0	Experiment 3
P17812	AlphaOrf6KO_24h-AlphaWT_24h	0.103369433142609	0.113970562428244	0.906983618754107	64	0.36781779962914	0.955309991810433		0.00952380952380949	0	Experiment 3
P17812	PolyIC_24h-AlphaWT_24h	0.152204940294226	0.113970562428243	1.33547590756214	64	0.18645097774694	0.909206225600298		0.00952380952380949	0	Experiment 3
P17812	Mock_24h-PolyIC_24h	-0.0702990734036379	0.113970562428244	-0.616817815985584	64	0.539543035182193	0.940084854506137		0	0	Experiment 3
P17812	VIC_24h-PolyIC_24h	-0.237351196188377	0.113970562428244	-2.082565805866	64	0.0412925711020002	0.289878595408582		0.00952380952380949	0	Experiment 3
P17812	IC19_24h-PolyIC_24h	-0.0835512478138179	0.113970562428244	-0.73309498552683	64	0.466177263527296	0.998774961757913		0	0	Experiment 3
P17812	AlphaOrf6KO_24h-PolyIC_24h	-0.0488355071516165	0.113970562428244	-0.428492288808029	64	0.669731470370257	0.996947874447487		0	0	Experiment 3
P17812	AlphaWT_24h-PolyIC_24h	-0.152204940294226	0.113970562428243	-1.33547590756214	64	0.18645097774694	0.909206225600298		0.00952380952380949	0	Experiment 3
P17812	Mock_10h-Mock_24h	0.047970236168671	0.113970562428244	0.420900232012747	64	0.67523802632119	0.976250906520886		0.00476190476190474	0	Experiment 3
P17844	VIC_10h-Mock_10h	0.00521209696801658	0.068783350787206	0.0757755606315424	64	0.939834034246407	0.995567738968812		0.0426356589147286	0	Experiment 3
P17844	IC19_10h-Mock_10h	-0.062335262297213	0.068783350787206	-0.906255097836956	64	0.368200241105726	0.799345252286608		0.0426356589147286	0	Experiment 3
P17844	AlphaOrf6KO_10h-Mock_10h	-0.209423267865213	0.068783350787206	-3.04467964221607	64	0.00337898746945209	0.0610332686927924		0.0348837209302325	0	Experiment 3
P17844	AlphaWT_10h-Mock_10h	-0.0678141788769901	0.0687833507872059	-0.985909789227714	64	0.327890075346612	0.763538462148263		0.0348837209302325	0	Experiment 3
P17844	PolyIC_10h-Mock_10h	-0.0882378268851068	0.068783350787206	-1.28283699289508	64	0.204175659348409	0.509006726214199		0.0426356589147286	0	Experiment 3
P17844	Mock_10h-VIC_10h	-0.00521209696801658	0.068783350787206	-0.0757755606315424	64	0.939834034246407	0.995567738968812		0.0426356589147286	0	Experiment 3
P17844	IC19_10h-VIC_10h	-0.0675473592652296	0.068783350787206	-0.982030658468499	64	0.32978263983377	0.999997180566781		0.0232558139534884	0	Experiment 3
P17844	AlphaOrf6KO_10h-VIC_10h	-0.214635364833229	0.068783350787206	-3.12045520284761	64	0.00270823792314601	0.108731265190568		0.0155038759689923	0	Experiment 3
P17844	AlphaWT_10h-VIC_10h	-0.0730262758450067	0.0687833507872059	-1.06168534985926	64	0.292368527605097	0.969102686448393		0.0155038759689923	0	Experiment 3
P17844	PolyIC_10h-VIC_10h	-0.0934499238531234	0.068783350787206	-1.35861255352662	64	0.179038835668325	0.611716255133324		0.0232558139534884	0	Experiment 3
P17844	Mock_10h-IC19_10h	0.062335262297213	0.068783350787206	0.906255097836956	64	0.368200241105726	0.799345252286608		0.0426356589147286	0	Experiment 3
P17844	VIC_10h-IC19_10h	0.0675473592652296	0.068783350787206	0.982030658468499	64	0.32978263983377	0.999997180566781		0.0232558139534884	0	Experiment 3
P17844	AlphaOrf6KO_10h-IC19_10h	-0.147088005568	0.068783350787206	-2.13842454437911	64	0.0363053011807524	0.46889662690552		0.0155038759689923	0	Experiment 3
P17844	AlphaWT_10h-IC19_10h	-0.00547891657977708	0.0687833507872059	-0.0796546913907571	64	0.936760444550513	0.995931763106506		0.0155038759689923	0	Experiment 3
P17844	PolyIC_10h-IC19_10h	-0.0259025645878938	0.068783350787206	-0.376581895058125	64	0.707729986958004	0.949389156043452		0.0232558139534884	0	Experiment 3
P17844	Mock_10h-AlphaOrf6KO_10h	0.209423267865213	0.068783350787206	3.04467964221607	64	0.00337898746945209	0.0610332686927924		0.0348837209302325	0	Experiment 3
P17844	VIC_10h-AlphaOrf6KO_10h	0.214635364833229	0.068783350787206	3.12045520284761	64	0.00270823792314601	0.108731265190568		0.0155038759689923	0	Experiment 3
P17844	IC19_10h-AlphaOrf6KO_10h	0.147088005568	0.068783350787206	2.13842454437911	64	0.0363053011807524	0.46889662690552		0.0155038759689923	0	Experiment 3
P17844	AlphaWT_10h-AlphaOrf6KO_10h	0.141609088988222	0.0687833507872059	2.05876985298836	64	0.0435913838688777	0.999710617780321		0.00775193798449614	0	Experiment 3
P17844	PolyIC_10h-AlphaOrf6KO_10h	0.121185440980106	0.068783350787206	1.76184264932099	64	0.0828714543745006	0.999971971573591		0.0155038759689923	0	Experiment 3
P17844	Mock_10h-AlphaWT_10h	0.0678141788769901	0.0687833507872059	0.985909789227714	64	0.327890075346612	0.763538462148263		0.0348837209302325	0	Experiment 3
P17844	VIC_10h-AlphaWT_10h	0.0730262758450067	0.0687833507872059	1.06168534985926	64	0.292368527605097	0.969102686448393		0.0155038759689923	0	Experiment 3
P17844	IC19_10h-AlphaWT_10h	0.00547891657977708	0.0687833507872059	0.0796546913907571	64	0.936760444550513	0.995931763106506		0.0155038759689923	0	Experiment 3
P17844	AlphaOrf6KO_10h-AlphaWT_10h	-0.141609088988222	0.0687833507872059	-2.05876985298836	64	0.0435913838688777	0.999710617780321		0.00775193798449614	0	Experiment 3
P17844	PolyIC_10h-AlphaWT_10h	-0.0204236480081167	0.0687833507872059	-0.296927203667368	64	0.767483646314082	0.999716248749812		0.0155038759689923	0	Experiment 3
P17844	Mock_10h-PolyIC_10h	0.0882378268851068	0.068783350787206	1.28283699289508	64	0.204175659348409	0.509006726214199		0.0426356589147286	0	Experiment 3
P17844	VIC_10h-PolyIC_10h	0.0934499238531234	0.068783350787206	1.35861255352662	64	0.179038835668325	0.611716255133324		0.0232558139534884	0	Experiment 3
P17844	IC19_10h-PolyIC_10h	0.0259025645878938	0.068783350787206	0.376581895058125	64	0.707729986958004	0.949389156043452		0.0232558139534884	0	Experiment 3
P17844	AlphaOrf6KO_10h-PolyIC_10h	-0.121185440980106	0.068783350787206	-1.76184264932099	64	0.0828714543745006	0.999971971573591		0.0155038759689923	0	Experiment 3
P17844	AlphaWT_10h-PolyIC_10h	0.0204236480081167	0.0687833507872059	0.296927203667368	64	0.767483646314082	0.999716248749812		0.0155038759689923	0	Experiment 3
P17844	VIC_24h-Mock_24h	0.0288532458019901	0.068783350787206	0.419480084522968	64	0.676270055982198	0.995052524503172		0.0465116279069767	0	Experiment 3
P17844	IC19_24h-Mock_24h	0.0727919746667147	0.068783350787206	1.05827898515602	64	0.293906307534241	0.995448690988659		0.0271317829457365	0	Experiment 3
P17844	AlphaOrf6KO_24h-Mock_24h	-0.0215303467566513	0.0687833507872061	-0.313016834891621	64	0.755285653474691	0.984458731300861		0.0387596899224806	0	Experiment 3
P17844	AlphaWT_24h-Mock_24h	-0.0214312487892634	0.0687833507872059	-0.311576108811055	64	0.756375417187694	0.998346815477844		0.0465116279069767	0	Experiment 3
P17844	PolyIC_24h-Mock_24h	0.0464970101952246	0.068783350787206	0.675992222871953	64	0.501481126820708	0.9284792291363		0.0271317829457365	0	Experiment 3
P17844	Mock_24h-VIC_24h	-0.0288532458019901	0.068783350787206	-0.419480084522968	64	0.676270055982198	0.995052524503172		0.0465116279069767	0	Experiment 3
P17844	IC19_24h-VIC_24h	0.0439387288647245	0.068783350787206	0.638798900633049	64	0.52523336212675	0.82810268065547		0.0348837209302325	0	Experiment 3
P17844	AlphaOrf6KO_24h-VIC_24h	-0.0503835925586415	0.0687833507872061	-0.732496919414589	64	0.466539555813081	0.775234553219897		0.0465116279069767	0	Experiment 3
P17844	AlphaWT_24h-VIC_24h	-0.0502844945912536	0.0687833507872059	-0.731056193334024	64	0.467412965133128	0.971813371759949		0.0542635658914729	0	Experiment 3
P17844	PolyIC_24h-VIC_24h	0.0176437643932345	0.068783350787206	0.256512138348984	64	0.798378196218604	0.925474701476654		0.0348837209302325	0	Experiment 3
P17844	Mock_24h-IC19_24h	-0.0727919746667147	0.068783350787206	-1.05827898515602	64	0.293906307534241	0.995448690988659		0.0271317829457365	0	Experiment 3
P17844	VIC_24h-IC19_24h	-0.0439387288647245	0.068783350787206	-0.638798900633049	64	0.52523336212675	0.82810268065547		0.0348837209302325	0	Experiment 3
P17844	AlphaOrf6KO_24h-IC19_24h	-0.094322321423366	0.0687833507872061	-1.37129582004764	64	0.175071891672459	0.647969565937804		0.0271317829457365	0	Experiment 3
P17844	AlphaWT_24h-IC19_24h	-0.0942232234559781	0.0687833507872059	-1.36985509396707	64	0.175519098954089	0.811224868485911		0.0348837209302325	0	Experiment 3
P17844	PolyIC_24h-IC19_24h	-0.02629496447149	0.068783350787206	-0.382286762284064	64	0.703515224500099	0.998774961757913		0.0155038759689923	0	Experiment 3
P17844	Mock_24h-AlphaOrf6KO_24h	0.0215303467566513	0.0687833507872061	0.313016834891621	64	0.755285653474691	0.984458731300861		0.0387596899224806	0	Experiment 3
P17844	VIC_24h-AlphaOrf6KO_24h	0.0503835925586415	0.0687833507872061	0.732496919414589	64	0.466539555813081	0.775234553219897		0.0465116279069767	0	Experiment 3
P17844	IC19_24h-AlphaOrf6KO_24h	0.094322321423366	0.0687833507872061	1.37129582004764	64	0.175071891672459	0.647969565937804		0.0271317829457365	0	Experiment 3
P17844	AlphaWT_24h-AlphaOrf6KO_24h	9.90979673878845e-05	0.068783350787206	0.00144072608056654	64	0.998854948729164	0.999842937453857		0.0465116279069767	0	Experiment 3
P17844	PolyIC_24h-AlphaOrf6KO_24h	0.068027356951876	0.0687833507872061	0.989009057763573	64	0.326383186804474	0.957445693052559		0.0271317829457365	0	Experiment 3
P17844	Mock_24h-AlphaWT_24h	0.0214312487892634	0.0687833507872059	0.311576108811055	64	0.756375417187694	0.998346815477844		0.0465116279069767	0	Experiment 3
P17844	VIC_24h-AlphaWT_24h	0.0502844945912536	0.0687833507872059	0.731056193334024	64	0.467412965133128	0.971813371759949		0.0542635658914729	0	Experiment 3
P17844	IC19_24h-AlphaWT_24h	0.0942232234559781	0.0687833507872059	1.36985509396707	64	0.175519098954089	0.811224868485911		0.0348837209302325	0	Experiment 3
P17844	AlphaOrf6KO_24h-AlphaWT_24h	-9.90979673878845e-05	0.068783350787206	-0.00144072608056654	64	0.998854948729164	0.999842937453857		0.0465116279069767	0	Experiment 3
P17844	PolyIC_24h-AlphaWT_24h	0.0679282589844881	0.0687833507872059	0.987568331683008	64	0.327083105232199	0.93795568184017		0.0348837209302325	0	Experiment 3
P17844	Mock_24h-PolyIC_24h	-0.0464970101952246	0.068783350787206	-0.675992222871953	64	0.501481126820708	0.9284792291363		0.0271317829457365	0	Experiment 3
P17844	VIC_24h-PolyIC_24h	-0.0176437643932345	0.068783350787206	-0.256512138348984	64	0.798378196218604	0.925474701476654		0.0348837209302325	0	Experiment 3
P17844	IC19_24h-PolyIC_24h	0.02629496447149	0.068783350787206	0.382286762284064	64	0.703515224500099	0.998774961757913		0.0155038759689923	0	Experiment 3
P17844	AlphaOrf6KO_24h-PolyIC_24h	-0.068027356951876	0.0687833507872061	-0.989009057763573	64	0.326383186804474	0.957445693052559		0.0271317829457365	0	Experiment 3
P17844	AlphaWT_24h-PolyIC_24h	-0.0679282589844881	0.0687833507872059	-0.987568331683008	64	0.327083105232199	0.93795568184017		0.0348837209302325	0	Experiment 3
P17844	Mock_10h-Mock_24h	0.0774838676584888	0.068783350787206	1.12649161129413	64	0.264163702998864	0.846232301518156		0.0503875968992248	0	Experiment 3
P17858	VIC_10h-Mock_10h	0.0671013694844543	0.127486382531288	0.526341466061963	64	0.600470355544259	0.986057149909545		0.03125	0	Experiment 3
P17858	IC19_10h-Mock_10h	0.12454532281714	0.127486382531288	0.976930401069105	64	0.332281970057263	0.783868607685797		0.0260416666666666	0	Experiment 3
P17858	AlphaOrf6KO_10h-Mock_10h	0.13013568501061	0.127486382531288	1.02078106246894	64	0.311201390755558	0.617926833598937		0.0260416666666666	0	Experiment 3
P17858	AlphaWT_10h-Mock_10h	0.0560221052102386	0.127486382531288	0.439435993852047	64	0.661825884287222	0.920515763661393		0.03125	0	Experiment 3
P17858	PolyIC_10h-Mock_10h	0.0951856907569313	0.127486382531288	0.746634180584508	64	0.458018490946657	0.730032071664814		0.03125	0	Experiment 3
P17858	Mock_10h-VIC_10h	-0.0671013694844543	0.127486382531288	-0.526341466061963	64	0.600470355544259	0.986057149909545		0.03125	0	Experiment 3
P17858	IC19_10h-VIC_10h	0.0574439533326861	0.127486382531288	0.450588935007142	64	0.653808664488199	0.999997180566781		0.00520833333333337	0	Experiment 3
P17858	AlphaOrf6KO_10h-VIC_10h	0.0630343155261554	0.127486382531288	0.494439596406976	64	0.622688738982414	0.961187686952391		0.00520833333333337	0	Experiment 3
P17858	AlphaWT_10h-VIC_10h	-0.0110792642742157	0.127486382531288	-0.0869054722099169	64	0.93101798431617	0.998283721120935		0.0104166666666666	0	Experiment 3
P17858	PolyIC_10h-VIC_10h	0.0280843212724769	0.127486382531288	0.220292714522545	64	0.826344402275214	0.959960337504979		0.0104166666666666	0	Experiment 3
P17858	Mock_10h-IC19_10h	-0.12454532281714	0.127486382531288	-0.976930401069105	64	0.332281970057263	0.783868607685797		0.0260416666666666	0	Experiment 3
P17858	VIC_10h-IC19_10h	-0.0574439533326861	0.127486382531288	-0.450588935007142	64	0.653808664488199	0.999997180566781		0.00520833333333337	0	Experiment 3
P17858	AlphaOrf6KO_10h-IC19_10h	0.00559036219346926	0.127486382531288	0.0438506613998343	64	0.965159973384651	0.996609972432743		0	0	Experiment 3
P17858	AlphaWT_10h-IC19_10h	-0.0685232176069018	0.127486382531288	-0.537494407217059	64	0.592790198640246	0.995931763106506		0.00520833333333337	0	Experiment 3
P17858	PolyIC_10h-IC19_10h	-0.0293596320602092	0.127486382531288	-0.230296220484597	64	0.8185961364745	0.968008843310745		0.00520833333333337	0	Experiment 3
P17858	Mock_10h-AlphaOrf6KO_10h	-0.13013568501061	0.127486382531288	-1.02078106246894	64	0.311201390755558	0.617926833598937		0.0260416666666666	0	Experiment 3
P17858	VIC_10h-AlphaOrf6KO_10h	-0.0630343155261554	0.127486382531288	-0.494439596406976	64	0.622688738982414	0.961187686952391		0.00520833333333337	0	Experiment 3
P17858	IC19_10h-AlphaOrf6KO_10h	-0.00559036219346926	0.127486382531288	-0.0438506613998343	64	0.965159973384651	0.996609972432743		0	0	Experiment 3
P17858	AlphaWT_10h-AlphaOrf6KO_10h	-0.074113579800371	0.127486382531288	-0.581345068616893	64	0.563049842317739	0.999710617780321		0.00520833333333337	0	Experiment 3
P17858	PolyIC_10h-AlphaOrf6KO_10h	-0.0349499942536784	0.127486382531288	-0.274146881884431	64	0.784854665633099	0.999971971573591		0.00520833333333337	0	Experiment 3
P17858	Mock_10h-AlphaWT_10h	-0.0560221052102386	0.127486382531288	-0.439435993852047	64	0.661825884287222	0.920515763661393		0.03125	0	Experiment 3
P17858	VIC_10h-AlphaWT_10h	0.0110792642742157	0.127486382531288	0.0869054722099169	64	0.93101798431617	0.998283721120935		0.0104166666666666	0	Experiment 3
P17858	IC19_10h-AlphaWT_10h	0.0685232176069018	0.127486382531288	0.537494407217059	64	0.592790198640246	0.995931763106506		0.00520833333333337	0	Experiment 3
P17858	AlphaOrf6KO_10h-AlphaWT_10h	0.074113579800371	0.127486382531288	0.581345068616893	64	0.563049842317739	0.999710617780321		0.00520833333333337	0	Experiment 3
P17858	PolyIC_10h-AlphaWT_10h	0.0391635855466926	0.127486382531288	0.307198186732462	64	0.759689909032775	0.999716248749812		0.0104166666666666	0	Experiment 3
P17858	Mock_10h-PolyIC_10h	-0.0951856907569313	0.127486382531288	-0.746634180584508	64	0.458018490946657	0.730032071664814		0.03125	0	Experiment 3
P17858	VIC_10h-PolyIC_10h	-0.0280843212724769	0.127486382531288	-0.220292714522545	64	0.826344402275214	0.959960337504979		0.0104166666666666	0	Experiment 3
P17858	IC19_10h-PolyIC_10h	0.0293596320602092	0.127486382531288	0.230296220484597	64	0.8185961364745	0.968008843310745		0.00520833333333337	0	Experiment 3
P17858	AlphaOrf6KO_10h-PolyIC_10h	0.0349499942536784	0.127486382531288	0.274146881884431	64	0.784854665633099	0.999971971573591		0.00520833333333337	0	Experiment 3
P17858	AlphaWT_10h-PolyIC_10h	-0.0391635855466926	0.127486382531288	-0.307198186732462	64	0.759689909032775	0.999716248749812		0.0104166666666666	0	Experiment 3
P17858	VIC_24h-Mock_24h	-0.0624857908448438	0.127486382531288	-0.490136982508767	64	0.625713069934961	0.995052524503172		0.0364583333333334	0	Experiment 3
P17858	IC19_24h-Mock_24h	0.0895629605997024	0.127486382531288	0.702529625685486	64	0.48489640530581	0.995448690988659		0.0208333333333334	0	Experiment 3
P17858	AlphaOrf6KO_24h-Mock_24h	0.0535827273588866	0.127486382531288	0.420301574921041	64	0.675672997950277	0.979603316394381		0.03125	0	Experiment 3
P17858	AlphaWT_24h-Mock_24h	-0.138142375029834	0.127486382531288	-1.08358533897478	64	0.282614112333396	0.998346815477844		0.03125	0	Experiment 3
P17858	PolyIC_24h-Mock_24h	-0.0663387423639061	0.127486382531288	-0.520359437978603	64	0.604608594194721	0.949095419002414		0.0208333333333334	0	Experiment 3
P17858	Mock_24h-VIC_24h	0.0624857908448438	0.127486382531288	0.490136982508767	64	0.625713069934961	0.995052524503172		0.0364583333333334	0	Experiment 3
P17858	IC19_24h-VIC_24h	0.152048751444546	0.127486382531288	1.19266660819425	64	0.23740308802034	0.726660370981442		0.0364583333333334	0	Experiment 3
P17858	AlphaOrf6KO_24h-VIC_24h	0.11606851820373	0.127486382531288	0.910438557429807	64	0.366007558259361	0.711287665612763		0.046875	0	Experiment 3
P17858	AlphaWT_24h-VIC_24h	-0.0756565841849902	0.127486382531288	-0.593448356466013	64	0.554972738892694	0.978693932588083		0.046875	0	Experiment 3
P17858	PolyIC_24h-VIC_24h	-0.00385295151906234	0.127486382531288	-0.0302224554698361	64	0.975983690507926	0.990646481754953		0.0364583333333334	0	Experiment 3
P17858	Mock_24h-IC19_24h	-0.0895629605997024	0.127486382531288	-0.702529625685486	64	0.48489640530581	0.995448690988659		0.0208333333333334	0	Experiment 3
P17858	VIC_24h-IC19_24h	-0.152048751444546	0.127486382531288	-1.19266660819425	64	0.23740308802034	0.726660370981442		0.0364583333333334	0	Experiment 3
P17858	AlphaOrf6KO_24h-IC19_24h	-0.0359802332408158	0.127486382531288	-0.282228050764445	64	0.778679340362758	0.96350742443774		0.03125	0	Experiment 3
P17858	AlphaWT_24h-IC19_24h	-0.227705335629536	0.127486382531288	-1.78611496466027	64	0.078817666787028	0.728331410096923		0.03125	0	Experiment 3
P17858	PolyIC_24h-IC19_24h	-0.155901702963609	0.127486382531288	-1.22288906366409	64	0.225855665619302	0.998774961757913		0.0208333333333334	0	Experiment 3
P17858	Mock_24h-AlphaOrf6KO_24h	-0.0535827273588866	0.127486382531288	-0.420301574921041	64	0.675672997950277	0.979603316394381		0.03125	0	Experiment 3
P17858	VIC_24h-AlphaOrf6KO_24h	-0.11606851820373	0.127486382531288	-0.910438557429807	64	0.366007558259361	0.711287665612763		0.046875	0	Experiment 3
P17858	IC19_24h-AlphaOrf6KO_24h	0.0359802332408158	0.127486382531288	0.282228050764445	64	0.778679340362758	0.96350742443774		0.03125	0	Experiment 3
P17858	AlphaWT_24h-AlphaOrf6KO_24h	-0.191725102388721	0.127486382531288	-1.50388691389582	64	0.137529551480961	0.818346688887919		0.0416666666666666	0	Experiment 3
P17858	PolyIC_24h-AlphaOrf6KO_24h	-0.119921469722793	0.127486382531288	-0.940661012899643	64	0.350415600244746	0.961332382951594		0.03125	0	Experiment 3
P17858	Mock_24h-AlphaWT_24h	0.138142375029834	0.127486382531288	1.08358533897478	64	0.282614112333396	0.998346815477844		0.03125	0	Experiment 3
P17858	VIC_24h-AlphaWT_24h	0.0756565841849902	0.127486382531288	0.593448356466013	64	0.554972738892694	0.978693932588083		0.046875	0	Experiment 3
P17858	IC19_24h-AlphaWT_24h	0.227705335629536	0.127486382531288	1.78611496466027	64	0.078817666787028	0.728331410096923		0.03125	0	Experiment 3
P17858	AlphaOrf6KO_24h-AlphaWT_24h	0.191725102388721	0.127486382531288	1.50388691389582	64	0.137529551480961	0.818346688887919		0.0416666666666666	0	Experiment 3
P17858	PolyIC_24h-AlphaWT_24h	0.0718036326659278	0.127486382531288	0.563225900996177	64	0.575249085235694	0.963832636832399		0.03125	0	Experiment 3
P17858	Mock_24h-PolyIC_24h	0.0663387423639061	0.127486382531288	0.520359437978603	64	0.604608594194721	0.949095419002414		0.0208333333333334	0	Experiment 3
P17858	VIC_24h-PolyIC_24h	0.00385295151906234	0.127486382531288	0.0302224554698361	64	0.975983690507926	0.990646481754953		0.0364583333333334	0	Experiment 3
P17858	IC19_24h-PolyIC_24h	0.155901702963609	0.127486382531288	1.22288906366409	64	0.225855665619302	0.998774961757913		0.0208333333333334	0	Experiment 3
P17858	AlphaOrf6KO_24h-PolyIC_24h	0.119921469722793	0.127486382531288	0.940661012899643	64	0.350415600244746	0.961332382951594		0.03125	0	Experiment 3
P17858	AlphaWT_24h-PolyIC_24h	-0.0718036326659278	0.127486382531288	-0.563225900996177	64	0.575249085235694	0.963832636832399		0.03125	0	Experiment 3
P17858	Mock_10h-Mock_24h	0.0736183391298893	0.127486382531288	0.577460413168613	64	0.565654511062803	0.966566625212195		0.0364583333333334	0	Experiment 3
P17900	VIC_10h-Mock_10h	0.0345377373977962	0.285413290711801	0.121009562349607	64	0.904062583593492	0.991971373156298		0	0	Experiment 3
P17900	IC19_10h-Mock_10h	0.514828398921916	0.285413290711801	1.80379966762574	64	0.075969219691425	0.603771678862225		0	0	Experiment 3
P17900	AlphaOrf6KO_10h-Mock_10h	-0.0259305731860862	0.285413290711801	-0.0908527179004776	64	0.927893376643406	0.973732420699143		0	0	Experiment 3
P17900	AlphaWT_10h-Mock_10h	-0.256275882821092	0.285413290711801	-0.897911523958671	64	0.372598304022772	0.791964730378196		0	0	Experiment 3
P17900	PolyIC_10h-Mock_10h	0.410469483129886	0.285413290711801	1.43815826553208	64	0.15526130772943	0.442174235867731		0	0	Experiment 3
P17900	Mock_10h-VIC_10h	-0.0345377373977962	0.285413290711801	-0.121009562349607	64	0.904062583593492	0.991971373156298		0	0	Experiment 3
P17900	IC19_10h-VIC_10h	0.48029066152412	0.285413290711801	1.68279010527614	64	0.0972885956274605	0.999997180566781		0	0	Experiment 3
P17900	AlphaOrf6KO_10h-VIC_10h	-0.0604683105838824	0.285413290711801	-0.211862280250085	64	0.83288773825133	0.98112537360333		0	0	Experiment 3
P17900	AlphaWT_10h-VIC_10h	-0.290813620218888	0.2854132907118	-1.01892108630828	64	0.312076801788403	0.978187027706555		0	0	Experiment 3
P17900	PolyIC_10h-VIC_10h	0.37593174573209	0.285413290711801	1.31714870318247	64	0.192485284772136	0.622634490162525		0	0	Experiment 3
P17900	Mock_10h-IC19_10h	-0.514828398921916	0.285413290711801	-1.80379966762574	64	0.075969219691425	0.603771678862225		0	0	Experiment 3
P17900	VIC_10h-IC19_10h	-0.48029066152412	0.285413290711801	-1.68279010527614	64	0.0972885956274605	0.999997180566781		0	0	Experiment 3
P17900	AlphaOrf6KO_10h-IC19_10h	-0.540758972108002	0.285413290711801	-1.89465238552622	64	0.0626580075956289	0.587056008435606		0	0	Experiment 3
P17900	AlphaWT_10h-IC19_10h	-0.771104281743008	0.2854132907118	-2.70171119158442	64	0.00882025290306654	0.412451826229111		0	0	Experiment 3
P17900	PolyIC_10h-IC19_10h	-0.10435891579203	0.285413290711801	-0.365641402093666	64	0.715838433760745	0.950951297498019		0	0	Experiment 3
P17900	Mock_10h-AlphaOrf6KO_10h	0.0259305731860862	0.285413290711801	0.0908527179004776	64	0.927893376643406	0.973732420699143		0	0	Experiment 3
P17900	VIC_10h-AlphaOrf6KO_10h	0.0604683105838824	0.285413290711801	0.211862280250085	64	0.83288773825133	0.98112537360333		0	0	Experiment 3
P17900	IC19_10h-AlphaOrf6KO_10h	0.540758972108002	0.285413290711801	1.89465238552622	64	0.0626580075956289	0.587056008435606		0	0	Experiment 3
P17900	AlphaWT_10h-AlphaOrf6KO_10h	-0.230345309635006	0.2854132907118	-0.807058806058193	64	0.422621816361905	0.999710617780321		0	0	Experiment 3
P17900	PolyIC_10h-AlphaOrf6KO_10h	0.436400056315973	0.285413290711801	1.52901098343256	64	0.131189549268517	0.999971971573591		0	0	Experiment 3
P17900	Mock_10h-AlphaWT_10h	0.256275882821092	0.285413290711801	0.897911523958671	64	0.372598304022772	0.791964730378196		0	0	Experiment 3
P17900	VIC_10h-AlphaWT_10h	0.290813620218888	0.2854132907118	1.01892108630828	64	0.312076801788403	0.978187027706555		0	0	Experiment 3
P17900	IC19_10h-AlphaWT_10h	0.771104281743008	0.2854132907118	2.70171119158442	64	0.00882025290306654	0.412451826229111		0	0	Experiment 3
P17900	AlphaOrf6KO_10h-AlphaWT_10h	0.230345309635006	0.2854132907118	0.807058806058193	64	0.422621816361905	0.999710617780321		0	0	Experiment 3
P17900	PolyIC_10h-AlphaWT_10h	0.666745365950978	0.2854132907118	2.33606978949075	64	0.022632205461941	0.910964829189391		0	0	Experiment 3
P17900	Mock_10h-PolyIC_10h	-0.410469483129886	0.285413290711801	-1.43815826553208	64	0.15526130772943	0.442174235867731		0	0	Experiment 3
P17900	VIC_10h-PolyIC_10h	-0.37593174573209	0.285413290711801	-1.31714870318247	64	0.192485284772136	0.622634490162525		0	0	Experiment 3
P17900	IC19_10h-PolyIC_10h	0.10435891579203	0.285413290711801	0.365641402093666	64	0.715838433760745	0.950951297498019		0	0	Experiment 3
P17900	AlphaOrf6KO_10h-PolyIC_10h	-0.436400056315973	0.285413290711801	-1.52901098343256	64	0.131189549268517	0.999971971573591		0	0	Experiment 3
P17900	AlphaWT_10h-PolyIC_10h	-0.666745365950978	0.2854132907118	-2.33606978949075	64	0.022632205461941	0.910964829189391		0	0	Experiment 3
P17900	VIC_24h-Mock_24h	-0.360229674729097	0.285413290711801	-1.26213349711469	64	0.211480861397947	0.952510846009926		0	0	Experiment 3
P17900	IC19_24h-Mock_24h	-0.279052553849116	0.285413290711801	-0.977713943009374	64	0.331897190917614	0.995448690988659		0	0	Experiment 3
P17900	AlphaOrf6KO_24h-Mock_24h	-0.338709422407857	0.285413290711801	-1.18673318107625	64	0.239719424946657	0.853324386764266		0	0	Experiment 3
P17900	AlphaWT_24h-Mock_24h	-0.596497791499714	0.2854132907118	-2.08994398968629	64	0.0406014795236724	0.763463974581671		0	0	Experiment 3
P17900	PolyIC_24h-Mock_24h	-0.228919839515254	0.285413290711801	-0.80206439911871	64	0.425483915368539	0.901187073666439		0	0	Experiment 3
P17900	Mock_24h-VIC_24h	0.360229674729097	0.285413290711801	1.26213349711469	64	0.211480861397947	0.952510846009926		0	0	Experiment 3
P17900	IC19_24h-VIC_24h	0.0811771208799814	0.285413290711801	0.284419554105316	64	0.77700711990006	0.921455307908912		0	0	Experiment 3
P17900	AlphaOrf6KO_24h-VIC_24h	0.0215202523212404	0.285413290711801	0.0754003160384382	64	0.940131404895136	0.985732583367154		0	0	Experiment 3
P17900	AlphaWT_24h-VIC_24h	-0.236268116770617	0.2854132907118	-0.8278104925716	64	0.410854055779734	0.967040067968798		0	0	Experiment 3
P17900	PolyIC_24h-VIC_24h	0.131309835213843	0.285413290711801	0.460069097995982	64	0.647025869376793	0.859380408399455		0	0	Experiment 3
P17900	Mock_24h-IC19_24h	0.279052553849116	0.285413290711801	0.977713943009374	64	0.331897190917614	0.995448690988659		0	0	Experiment 3
P17900	VIC_24h-IC19_24h	-0.0811771208799814	0.285413290711801	-0.284419554105316	64	0.77700711990006	0.921455307908912		0	0	Experiment 3
P17900	AlphaOrf6KO_24h-IC19_24h	-0.059656868558741	0.285413290711801	-0.209019238066878	64	0.835097083141608	0.978317653001632		0	0	Experiment 3
P17900	AlphaWT_24h-IC19_24h	-0.317445237650598	0.2854132907118	-1.11223004667692	64	0.270199743194235	0.864697143519582		0	0	Experiment 3
P17900	PolyIC_24h-IC19_24h	0.0501327143338616	0.285413290711801	0.175649543890665	64	0.861123851920578	0.998774961757913		0	0	Experiment 3
P17900	Mock_24h-AlphaOrf6KO_24h	0.338709422407857	0.285413290711801	1.18673318107625	64	0.239719424946657	0.853324386764266		0	0	Experiment 3
P17900	VIC_24h-AlphaOrf6KO_24h	-0.0215202523212404	0.285413290711801	-0.0754003160384382	64	0.940131404895136	0.985732583367154		0	0	Experiment 3
P17900	IC19_24h-AlphaOrf6KO_24h	0.059656868558741	0.285413290711801	0.209019238066878	64	0.835097083141608	0.978317653001632		0	0	Experiment 3
P17900	AlphaWT_24h-AlphaOrf6KO_24h	-0.257788369091857	0.285413290711801	-0.903210808610037	64	0.369801099378212	0.955343510969844		0	0	Experiment 3
P17900	PolyIC_24h-AlphaOrf6KO_24h	0.109789582892603	0.285413290711801	0.384668781957543	64	0.701758132313056	0.997851558317951		0	0	Experiment 3
P17900	Mock_24h-AlphaWT_24h	0.596497791499714	0.2854132907118	2.08994398968629	64	0.0406014795236724	0.763463974581671		0	0	Experiment 3
P17900	VIC_24h-AlphaWT_24h	0.236268116770617	0.2854132907118	0.8278104925716	64	0.410854055779734	0.967040067968798		0	0	Experiment 3
P17900	IC19_24h-AlphaWT_24h	0.317445237650598	0.2854132907118	1.11223004667692	64	0.270199743194235	0.864697143519582		0	0	Experiment 3
P17900	AlphaOrf6KO_24h-AlphaWT_24h	0.257788369091857	0.285413290711801	0.903210808610037	64	0.369801099378212	0.955343510969844		0	0	Experiment 3
P17900	PolyIC_24h-AlphaWT_24h	0.36757795198446	0.2854132907118	1.28787959056758	64	0.202425178548444	0.921982779182164		0	0	Experiment 3
P17900	Mock_24h-PolyIC_24h	0.228919839515254	0.285413290711801	0.80206439911871	64	0.425483915368539	0.901187073666439		0	0	Experiment 3
P17900	VIC_24h-PolyIC_24h	-0.131309835213843	0.285413290711801	-0.460069097995982	64	0.647025869376793	0.859380408399455		0	0	Experiment 3
P17900	IC19_24h-PolyIC_24h	-0.0501327143338616	0.285413290711801	-0.175649543890665	64	0.861123851920578	0.998774961757913		0	0	Experiment 3
P17900	AlphaOrf6KO_24h-PolyIC_24h	-0.109789582892603	0.285413290711801	-0.384668781957543	64	0.701758132313056	0.997851558317951		0	0	Experiment 3
P17900	AlphaWT_24h-PolyIC_24h	-0.36757795198446	0.2854132907118	-1.28787959056758	64	0.202425178548444	0.921982779182164		0	0	Experiment 3
P17900	Mock_10h-Mock_24h	-0.098067538763586	0.285413290711801	-0.343598360535392	64	0.732274601763865	0.978952868025334		0	0	Experiment 3
P17931	VIC_10h-Mock_10h	0.185964730924457	0.197465272017148	0.941759171244594	64	0.349857288076973	0.986057149909545		0.0144927536231884	0	Experiment 3
P17931	IC19_10h-Mock_10h	0.177297265492794	0.197465272017148	0.89786555216351	64	0.372622628603162	0.799345252286608		0.0144927536231884	0	Experiment 3
P17931	AlphaOrf6KO_10h-Mock_10h	0.490168518827507	0.197465272017148	2.48230240092517	64	0.0156877975367373	0.149325771886258		0.0144927536231884	0	Experiment 3
P17931	AlphaWT_10h-Mock_10h	-0.132524675946324	0.197465272017148	-0.671129027360392	64	0.504553419691408	0.871343823120422		0.0217391304347826	0	Experiment 3
P17931	PolyIC_10h-Mock_10h	0.597081558207579	0.197465272017148	3.02372944927617	64	0.0035900881376989	0.0531794197169462		0.0144927536231884	0	Experiment 3
P17931	Mock_10h-VIC_10h	-0.185964730924457	0.197465272017148	-0.941759171244594	64	0.349857288076973	0.986057149909545		0.0144927536231884	0	Experiment 3
P17931	IC19_10h-VIC_10h	-0.00866746543166327	0.197465272017148	-0.0438936190810838	64	0.96512586508912	0.999997180566781		0	0	Experiment 3
P17931	AlphaOrf6KO_10h-VIC_10h	0.30420378790305	0.197465272017148	1.54054322968057	64	0.128358149369613	0.638970875985577		0	0	Experiment 3
P17931	AlphaWT_10h-VIC_10h	-0.318489406870781	0.197465272017147	-1.61288819860499	64	0.111689442268827	0.849254706539437		0.00724637681159424	0	Experiment 3
P17931	PolyIC_10h-VIC_10h	0.411116827283121	0.197465272017148	2.08197027803158	64	0.0413487945408961	0.296011559752684		0	0	Experiment 3
P17931	Mock_10h-IC19_10h	-0.177297265492794	0.197465272017148	-0.89786555216351	64	0.372622628603162	0.799345252286608		0.0144927536231884	0	Experiment 3
P17931	VIC_10h-IC19_10h	0.00866746543166327	0.197465272017148	0.0438936190810838	64	0.96512586508912	0.999997180566781		0	0	Experiment 3
P17931	AlphaOrf6KO_10h-IC19_10h	0.312871253334713	0.197465272017148	1.58443684876166	64	0.118023656619752	0.739470348766554		0	0	Experiment 3
P17931	AlphaWT_10h-IC19_10h	-0.309821941439118	0.197465272017147	-1.5689945795239	64	0.121580557262591	0.816103564773573		0.00724637681159424	0	Experiment 3
P17931	PolyIC_10h-IC19_10h	0.419784292714785	0.197465272017148	2.12586389711266	64	0.0373785176975838	0.326229448512259		0	0	Experiment 3
P17931	Mock_10h-AlphaOrf6KO_10h	-0.490168518827507	0.197465272017148	-2.48230240092517	64	0.0156877975367373	0.149325771886258		0.0144927536231884	0	Experiment 3
P17931	VIC_10h-AlphaOrf6KO_10h	-0.30420378790305	0.197465272017148	-1.54054322968057	64	0.128358149369613	0.638970875985577		0	0	Experiment 3
P17931	IC19_10h-AlphaOrf6KO_10h	-0.312871253334713	0.197465272017148	-1.58443684876166	64	0.118023656619752	0.739470348766554		0	0	Experiment 3
P17931	AlphaWT_10h-AlphaOrf6KO_10h	-0.622693194773831	0.197465272017147	-3.15343142828556	64	0.00245712317625335	0.633577931649532		0.00724637681159424	0	Experiment 3
P17931	PolyIC_10h-AlphaOrf6KO_10h	0.106913039380072	0.197465272017148	0.541427048351001	64	0.590093129146046	0.999971971573591		0	0	Experiment 3
P17931	Mock_10h-AlphaWT_10h	0.132524675946324	0.197465272017148	0.671129027360392	64	0.504553419691408	0.871343823120422		0.0217391304347826	0	Experiment 3
P17931	VIC_10h-AlphaWT_10h	0.318489406870781	0.197465272017147	1.61288819860499	64	0.111689442268827	0.849254706539437		0.00724637681159424	0	Experiment 3
P17931	IC19_10h-AlphaWT_10h	0.309821941439118	0.197465272017147	1.5689945795239	64	0.121580557262591	0.816103564773573		0.00724637681159424	0	Experiment 3
P17931	AlphaOrf6KO_10h-AlphaWT_10h	0.622693194773831	0.197465272017147	3.15343142828556	64	0.00245712317625335	0.633577931649532		0.00724637681159424	0	Experiment 3
P17931	PolyIC_10h-AlphaWT_10h	0.729606234153902	0.197465272017147	3.69485847663656	64	0.000457859600925481	0.153593044021348		0.00724637681159424	0	Experiment 3
P17931	Mock_10h-PolyIC_10h	-0.597081558207579	0.197465272017148	-3.02372944927617	64	0.0035900881376989	0.0531794197169462		0.0144927536231884	0	Experiment 3
P17931	VIC_10h-PolyIC_10h	-0.411116827283121	0.197465272017148	-2.08197027803158	64	0.0413487945408961	0.296011559752684		0	0	Experiment 3
P17931	IC19_10h-PolyIC_10h	-0.419784292714785	0.197465272017148	-2.12586389711266	64	0.0373785176975838	0.326229448512259		0	0	Experiment 3
P17931	AlphaOrf6KO_10h-PolyIC_10h	-0.106913039380072	0.197465272017148	-0.541427048351001	64	0.590093129146046	0.999971971573591		0	0	Experiment 3
P17931	AlphaWT_10h-PolyIC_10h	-0.729606234153902	0.197465272017147	-3.69485847663656	64	0.000457859600925481	0.153593044021348		0.00724637681159424	0	Experiment 3
P17931	VIC_24h-Mock_24h	-0.0189668554869566	0.197465272017148	-0.0960516008369796	64	0.923779726997202	0.995052524503172		0.0434782608695652	0	Experiment 3
P17931	IC19_24h-Mock_24h	0.162402633409672	0.197465272017148	0.822436430217307	64	0.413882287878234	0.995448690988659		0.0217391304347826	0	Experiment 3
P17931	AlphaOrf6KO_24h-Mock_24h	0.385814481203194	0.197465272017148	1.95383460221649	64	0.0550940553599846	0.524496409408613		0.0434782608695652	0	Experiment 3
P17931	AlphaWT_24h-Mock_24h	0.461238757512402	0.197465272017147	2.33579683556889	64	0.022647393298783	0.616406224922204		0.0217391304347826	0	Experiment 3
P17931	PolyIC_24h-Mock_24h	0.625409976788742	0.197465272017148	3.16718970581537	64	0.00235894326681496	0.0902848676884882		0.0217391304347826	0	Experiment 3
P17931	Mock_24h-VIC_24h	0.0189668554869566	0.197465272017148	0.0960516008369796	64	0.923779726997202	0.995052524503172		0.0434782608695652	0	Experiment 3
P17931	IC19_24h-VIC_24h	0.181369488896629	0.197465272017148	0.918488031054286	64	0.361812091572224	0.75932592989535		0.0217391304347826	0	Experiment 3
P17931	AlphaOrf6KO_24h-VIC_24h	0.404781336690151	0.197465272017148	2.04988620305347	64	0.0444775257240864	0.31136715187885		0.0434782608695652	0	Experiment 3
P17931	AlphaWT_24h-VIC_24h	0.480205612999359	0.197465272017147	2.43184843640587	64	0.0178307033555378	0.469752027511477		0.0217391304347826	0	Experiment 3
P17931	PolyIC_24h-VIC_24h	0.644376832275699	0.197465272017148	3.26324130665235	64	0.00176937917959963	0.0608815962783365		0.0217391304347826	0	Experiment 3
P17931	Mock_24h-IC19_24h	-0.162402633409672	0.197465272017148	-0.822436430217307	64	0.413882287878234	0.995448690988659		0.0217391304347826	0	Experiment 3
P17931	VIC_24h-IC19_24h	-0.181369488896629	0.197465272017148	-0.918488031054286	64	0.361812091572224	0.75932592989535		0.0217391304347826	0	Experiment 3
P17931	AlphaOrf6KO_24h-IC19_24h	0.223411847793522	0.197465272017148	1.13139817199918	64	0.262109227103607	0.740444187404087		0.0217391304347826	0	Experiment 3
P17931	AlphaWT_24h-IC19_24h	0.29883612410273	0.197465272017147	1.51336040535158	64	0.135111100997519	0.794088828806116		0	0	Experiment 3
P17931	PolyIC_24h-IC19_24h	0.46300734337907	0.197465272017148	2.34475327559807	64	0.0221537393898776	0.647073804679343		0	0	Experiment 3
P17931	Mock_24h-AlphaOrf6KO_24h	-0.385814481203194	0.197465272017148	-1.95383460221649	64	0.0550940553599846	0.524496409408613		0.0434782608695652	0	Experiment 3
P17931	VIC_24h-AlphaOrf6KO_24h	-0.404781336690151	0.197465272017148	-2.04988620305347	64	0.0444775257240864	0.31136715187885		0.0434782608695652	0	Experiment 3
P17931	IC19_24h-AlphaOrf6KO_24h	-0.223411847793522	0.197465272017148	-1.13139817199918	64	0.262109227103607	0.740444187404087		0.0217391304347826	0	Experiment 3
P17931	AlphaWT_24h-AlphaOrf6KO_24h	0.0754242763092081	0.197465272017148	0.381962233352396	64	0.703754738378443	0.999422957703484		0.0217391304347826	0	Experiment 3
P17931	PolyIC_24h-AlphaOrf6KO_24h	0.239595495585548	0.197465272017148	1.21335510359888	64	0.229453254197464	0.912102033886894		0.0217391304347826	0	Experiment 3
P17931	Mock_24h-AlphaWT_24h	-0.461238757512402	0.197465272017147	-2.33579683556889	64	0.022647393298783	0.616406224922204		0.0217391304347826	0	Experiment 3
P17931	VIC_24h-AlphaWT_24h	-0.480205612999359	0.197465272017147	-2.43184843640587	64	0.0178307033555378	0.469752027511477		0.0217391304347826	0	Experiment 3
P17931	IC19_24h-AlphaWT_24h	-0.29883612410273	0.197465272017147	-1.51336040535158	64	0.135111100997519	0.794088828806116		0	0	Experiment 3
P17931	AlphaOrf6KO_24h-AlphaWT_24h	-0.0754242763092081	0.197465272017148	-0.381962233352396	64	0.703754738378443	0.999422957703484		0.0217391304347826	0	Experiment 3
P17931	PolyIC_24h-AlphaWT_24h	0.16417121927634	0.197465272017147	0.831392870246489	64	0.40884292201323	0.948984917542202		0	0	Experiment 3
P17931	Mock_24h-PolyIC_24h	-0.625409976788742	0.197465272017148	-3.16718970581537	64	0.00235894326681496	0.0902848676884882		0.0217391304347826	0	Experiment 3
P17931	VIC_24h-PolyIC_24h	-0.644376832275699	0.197465272017148	-3.26324130665235	64	0.00176937917959963	0.0608815962783365		0.0217391304347826	0	Experiment 3
P17931	IC19_24h-PolyIC_24h	-0.46300734337907	0.197465272017148	-2.34475327559807	64	0.0221537393898776	0.647073804679343		0	0	Experiment 3
P17931	AlphaOrf6KO_24h-PolyIC_24h	-0.239595495585548	0.197465272017148	-1.21335510359888	64	0.229453254197464	0.912102033886894		0.0217391304347826	0	Experiment 3
P17931	AlphaWT_24h-PolyIC_24h	-0.16417121927634	0.197465272017147	-0.831392870246489	64	0.40884292201323	0.948984917542202		0	0	Experiment 3
P17931	Mock_10h-Mock_24h	0.295151347657868	0.197465272017148	1.49470002822693	64	0.139907340604727	0.728021135261181		0.0362318840579711	0	Experiment 3
P17936	VIC_10h-Mock_10h	-0.0426864708336349	0.228447957967883	-0.186854245550473	64	0.852365984699081	0.989938538499463		0.0416666666666666	0	Experiment 3
P17936	IC19_10h-Mock_10h	0.0612852019506005	0.228447957967883	0.268267672408857	64	0.789356088930546	0.950420715734436		0.0416666666666666	0	Experiment 3
P17936	AlphaOrf6KO_10h-Mock_10h	0.104072096025951	0.228447957967883	0.455561507100807	64	0.650247229747606	0.850643336809252		0.0416666666666666	0	Experiment 3
P17936	AlphaWT_10h-Mock_10h	0.202012935054878	0.228447957967883	0.884284266980747	64	0.379852810253906	0.796895143187652		0.0416666666666666	0	Experiment 3
P17936	PolyIC_10h-Mock_10h	0.107735075720283	0.228447957967883	0.47159570467874	64	0.63881919822278	0.837756478610254		0.0416666666666666	0	Experiment 3
P17936	Mock_10h-VIC_10h	0.0426864708336349	0.228447957967883	0.186854245550473	64	0.852365984699081	0.989938538499463		0.0416666666666666	0	Experiment 3
P17936	IC19_10h-VIC_10h	0.103971672784235	0.228447957967883	0.45512191795933	64	0.650561742744133	0.999997180566781		0	0	Experiment 3
P17936	AlphaOrf6KO_10h-VIC_10h	0.146758566859585	0.228447957967883	0.64241575265128	64	0.522897977457083	0.945411542612388		0	0	Experiment 3
P17936	AlphaWT_10h-VIC_10h	0.244699405888513	0.228447957967883	1.07113851253122	64	0.288129975972613	0.969102686448393		0	0	Experiment 3
P17936	PolyIC_10h-VIC_10h	0.150421546553918	0.228447957967883	0.658449950229212	64	0.512610878032599	0.868080007592447		0	0	Experiment 3
P17936	Mock_10h-IC19_10h	-0.0612852019506005	0.228447957967883	-0.268267672408857	64	0.789356088930546	0.950420715734436		0.0416666666666666	0	Experiment 3
P17936	VIC_10h-IC19_10h	-0.103971672784235	0.228447957967883	-0.45512191795933	64	0.650561742744133	0.999997180566781		0	0	Experiment 3
P17936	AlphaOrf6KO_10h-IC19_10h	0.0427868940753501	0.228447957967883	0.187293834691949	64	0.852022763145658	0.995729908027484		0	0	Experiment 3
P17936	AlphaWT_10h-IC19_10h	0.140727733104277	0.228447957967883	0.616016594571889	64	0.540068381026587	0.995931763106506		0	0	Experiment 3
P17936	PolyIC_10h-IC19_10h	0.0464498737696824	0.228447957967883	0.203328032269882	64	0.839523740175113	0.970466649365757		0	0	Experiment 3
P17936	Mock_10h-AlphaOrf6KO_10h	-0.104072096025951	0.228447957967883	-0.455561507100807	64	0.650247229747606	0.850643336809252		0.0416666666666666	0	Experiment 3
P17936	VIC_10h-AlphaOrf6KO_10h	-0.146758566859585	0.228447957967883	-0.64241575265128	64	0.522897977457083	0.945411542612388		0	0	Experiment 3
P17936	IC19_10h-AlphaOrf6KO_10h	-0.0427868940753501	0.228447957967883	-0.187293834691949	64	0.852022763145658	0.995729908027484		0	0	Experiment 3
P17936	AlphaWT_10h-AlphaOrf6KO_10h	0.0979408390289272	0.228447957967883	0.42872275987994	64	0.669564590512077	0.999710617780321		0	0	Experiment 3
P17936	PolyIC_10h-AlphaOrf6KO_10h	0.0036629796943323	0.228447957967883	0.0160341975779327	64	0.987256990735242	0.999971971573591		0	0	Experiment 3
P17936	Mock_10h-AlphaWT_10h	-0.202012935054878	0.228447957967883	-0.884284266980747	64	0.379852810253906	0.796895143187652		0.0416666666666666	0	Experiment 3
P17936	VIC_10h-AlphaWT_10h	-0.244699405888513	0.228447957967883	-1.07113851253122	64	0.288129975972613	0.969102686448393		0	0	Experiment 3
P17936	IC19_10h-AlphaWT_10h	-0.140727733104277	0.228447957967883	-0.616016594571889	64	0.540068381026587	0.995931763106506		0	0	Experiment 3
P17936	AlphaOrf6KO_10h-AlphaWT_10h	-0.0979408390289272	0.228447957967883	-0.42872275987994	64	0.669564590512077	0.999710617780321		0	0	Experiment 3
P17936	PolyIC_10h-AlphaWT_10h	-0.0942778593345949	0.228447957967883	-0.412688562302007	64	0.681214077782051	0.999716248749812		0	0	Experiment 3
P17936	Mock_10h-PolyIC_10h	-0.107735075720283	0.228447957967883	-0.47159570467874	64	0.63881919822278	0.837756478610254		0.0416666666666666	0	Experiment 3
P17936	VIC_10h-PolyIC_10h	-0.150421546553918	0.228447957967883	-0.658449950229212	64	0.512610878032599	0.868080007592447		0	0	Experiment 3
P17936	IC19_10h-PolyIC_10h	-0.0464498737696824	0.228447957967883	-0.203328032269882	64	0.839523740175113	0.970466649365757		0	0	Experiment 3
P17936	AlphaOrf6KO_10h-PolyIC_10h	-0.0036629796943323	0.228447957967883	-0.0160341975779327	64	0.987256990735242	0.999971971573591		0	0	Experiment 3
P17936	AlphaWT_10h-PolyIC_10h	0.0942778593345949	0.228447957967883	0.412688562302007	64	0.681214077782051	0.999716248749812		0	0	Experiment 3
P17936	VIC_24h-Mock_24h	-0.0663036098068273	0.228447957967883	-0.290235073215882	64	0.77257474803455	0.995052524503172		0.0972222222222222	0	Experiment 3
P17936	IC19_24h-Mock_24h	-0.20080581420553	0.228447957967883	-0.879000258928822	64	0.382689522822404	0.995448690988659		0.0555555555555556	0	Experiment 3
P17936	AlphaOrf6KO_24h-Mock_24h	-0.176286023892189	0.228447957967883	-0.771668197257304	64	0.443150960389572	0.956159767027791		0.0972222222222222	0	Experiment 3
P17936	AlphaWT_24h-Mock_24h	-0.379189940567362	0.228447957967883	-1.6598526156258	64	0.101836726332494	0.972362594030928		0.0694444444444444	0	Experiment 3
P17936	PolyIC_24h-Mock_24h	0.0521262650751991	0.228447957967883	0.228175666523259	64	0.820237136100282	0.972277769696022		0.0416666666666666	0	Experiment 3
P17936	Mock_24h-VIC_24h	0.0663036098068273	0.228447957967883	0.290235073215882	64	0.77257474803455	0.995052524503172		0.0972222222222222	0	Experiment 3
P17936	IC19_24h-VIC_24h	-0.134502204398703	0.228447957967883	-0.58876518571294	64	0.558091159323689	0.840406970832104		0.0972222222222222	0	Experiment 3
P17936	AlphaOrf6KO_24h-VIC_24h	-0.109982414085362	0.228447957967883	-0.481433124041422	64	0.631850768010058	0.868038364953536		0.138888888888889	0	Experiment 3
P17936	AlphaWT_24h-VIC_24h	-0.312886330760535	0.228447957967883	-1.36961754240992	64	0.175592919623263	0.887314416990162		0.111111111111111	0	Experiment 3
P17936	PolyIC_24h-VIC_24h	0.118429874882026	0.228447957967883	0.518410739739141	64	0.605959484652856	0.833977625309309		0.0833333333333334	0	Experiment 3
P17936	Mock_24h-IC19_24h	0.20080581420553	0.228447957967883	0.879000258928822	64	0.382689522822404	0.995448690988659		0.0555555555555556	0	Experiment 3
P17936	VIC_24h-IC19_24h	0.134502204398703	0.228447957967883	0.58876518571294	64	0.558091159323689	0.840406970832104		0.0972222222222222	0	Experiment 3
P17936	AlphaOrf6KO_24h-IC19_24h	0.024519790313341	0.228447957967883	0.107332061671517	64	0.914861311027079	0.988341487326903		0.0972222222222222	0	Experiment 3
P17936	AlphaWT_24h-IC19_24h	-0.178384126361833	0.228447957967883	-0.780852356696974	64	0.437768124684667	0.908998956311788		0.0694444444444444	0	Experiment 3
P17936	PolyIC_24h-IC19_24h	0.252932079280729	0.228447957967883	1.10717592545208	64	0.272361899344249	0.998774961757913		0.0416666666666666	0	Experiment 3
P17936	Mock_24h-AlphaOrf6KO_24h	0.176286023892189	0.228447957967883	0.771668197257304	64	0.443150960389572	0.956159767027791		0.0972222222222222	0	Experiment 3
P17936	VIC_24h-AlphaOrf6KO_24h	0.109982414085362	0.228447957967883	0.481433124041422	64	0.631850768010058	0.868038364953536		0.138888888888889	0	Experiment 3
P17936	IC19_24h-AlphaOrf6KO_24h	-0.024519790313341	0.228447957967883	-0.107332061671517	64	0.914861311027079	0.988341487326903		0.0972222222222222	0	Experiment 3
P17936	AlphaWT_24h-AlphaOrf6KO_24h	-0.202903916675174	0.228447957967883	-0.88818441836849	64	0.377767529315588	0.955343510969844		0.111111111111111	0	Experiment 3
P17936	PolyIC_24h-AlphaOrf6KO_24h	0.228412288967388	0.228447957967883	0.999843863780563	64	0.321151473568731	0.95603121146312		0.0833333333333334	0	Experiment 3
P17936	Mock_24h-AlphaWT_24h	0.379189940567362	0.228447957967883	1.6598526156258	64	0.101836726332494	0.972362594030928		0.0694444444444444	0	Experiment 3
P17936	VIC_24h-AlphaWT_24h	0.312886330760535	0.228447957967883	1.36961754240992	64	0.175592919623263	0.887314416990162		0.111111111111111	0	Experiment 3
P17936	IC19_24h-AlphaWT_24h	0.178384126361833	0.228447957967883	0.780852356696974	64	0.437768124684667	0.908998956311788		0.0694444444444444	0	Experiment 3
P17936	AlphaOrf6KO_24h-AlphaWT_24h	0.202903916675174	0.228447957967883	0.88818441836849	64	0.377767529315588	0.955343510969844		0.111111111111111	0	Experiment 3
P17936	PolyIC_24h-AlphaWT_24h	0.431316205642562	0.228447957967883	1.88802828214906	64	0.0635569300292929	0.720017628618887		0.0555555555555556	0	Experiment 3
P17936	Mock_24h-PolyIC_24h	-0.0521262650751991	0.228447957967883	-0.228175666523259	64	0.820237136100282	0.972277769696022		0.0416666666666666	0	Experiment 3
P17936	VIC_24h-PolyIC_24h	-0.118429874882026	0.228447957967883	-0.518410739739141	64	0.605959484652856	0.833977625309309		0.0833333333333334	0	Experiment 3
P17936	IC19_24h-PolyIC_24h	-0.252932079280729	0.228447957967883	-1.10717592545208	64	0.272361899344249	0.998774961757913		0.0416666666666666	0	Experiment 3
P17936	AlphaOrf6KO_24h-PolyIC_24h	-0.228412288967388	0.228447957967883	-0.999843863780563	64	0.321151473568731	0.95603121146312		0.0833333333333334	0	Experiment 3
P17936	AlphaWT_24h-PolyIC_24h	-0.431316205642562	0.228447957967883	-1.88802828214906	64	0.0635569300292929	0.720017628618887		0.0555555555555556	0	Experiment 3
P17936	Mock_10h-Mock_24h	0.904946792197914	0.228447957967883	3.96128203660782	64	0.000190058147884198	0.0190019360507079		0.0694444444444444	0	Experiment 3
P17980	VIC_10h-Mock_10h	-0.0484848251304981	0.0590667040011272	-0.820848665088421	64	0.414779559222321	0.986057149909545		0.0203252032520326	0	Experiment 3
P17980	IC19_10h-Mock_10h	-0.0546417131555716	0.0590667040011272	-0.925084852449679	64	0.358396857249298	0.799224991665934		0.0121951219512195	0	Experiment 3
P17980	AlphaOrf6KO_10h-Mock_10h	-0.14699347836808	0.0590667040011272	-2.48860133393044	64	0.0154372227405182	0.148822106066253		0.0121951219512195	0	Experiment 3
P17980	AlphaWT_10h-Mock_10h	-0.0602515544026048	0.0590667040011272	-1.02005953136398	64	0.311540787492018	0.755403623160494		0.016260162601626	0	Experiment 3
P17980	PolyIC_10h-Mock_10h	-0.12439557479257	0.0590667040011272	-2.10601855810672	64	0.039130492717639	0.211892049969908		0.0121951219512195	0	Experiment 3
P17980	Mock_10h-VIC_10h	0.0484848251304981	0.0590667040011272	0.820848665088421	64	0.414779559222321	0.986057149909545		0.0203252032520326	0	Experiment 3
P17980	IC19_10h-VIC_10h	-0.00615688802507348	0.0590667040011272	-0.104236187361258	64	0.917307889348977	0.999997180566781		0.00813008130081305	0	Experiment 3
P17980	AlphaOrf6KO_10h-VIC_10h	-0.0985086532375814	0.0590667040011272	-1.66775266884202	64	0.100251094772963	0.583906536882141		0.00813008130081305	0	Experiment 3
P17980	AlphaWT_10h-VIC_10h	-0.0117667292721066	0.0590667040011272	-0.19921086627556	64	0.842729349737517	0.998283721120935		0.0121951219512195	0	Experiment 3
P17980	PolyIC_10h-VIC_10h	-0.075910749662072	0.0590667040011272	-1.2851698930183	64	0.203364423088216	0.63722734125328		0.00813008130081305	0	Experiment 3
P17980	Mock_10h-IC19_10h	0.0546417131555716	0.0590667040011272	0.925084852449679	64	0.358396857249298	0.799224991665934		0.0121951219512195	0	Experiment 3
P17980	VIC_10h-IC19_10h	0.00615688802507348	0.0590667040011272	0.104236187361258	64	0.917307889348977	0.999997180566781		0.00813008130081305	0	Experiment 3
P17980	AlphaOrf6KO_10h-IC19_10h	-0.092351765212508	0.0590667040011272	-1.56351648148076	64	0.122862787325851	0.749386690397428		0	0	Experiment 3
P17980	AlphaWT_10h-IC19_10h	-0.00560984124703315	0.0590667040011272	-0.0949746789143017	64	0.924631680853107	0.995931763106506		0.00406504065040647	0	Experiment 3
P17980	PolyIC_10h-IC19_10h	-0.0697538616369985	0.0590667040011272	-1.18093370565704	64	0.241999187074997	0.709679343067619		0	0	Experiment 3
P17980	Mock_10h-AlphaOrf6KO_10h	0.14699347836808	0.0590667040011272	2.48860133393044	64	0.0154372227405182	0.148822106066253		0.0121951219512195	0	Experiment 3
P17980	VIC_10h-AlphaOrf6KO_10h	0.0985086532375814	0.0590667040011272	1.66775266884202	64	0.100251094772963	0.583906536882141		0.00813008130081305	0	Experiment 3
P17980	IC19_10h-AlphaOrf6KO_10h	0.092351765212508	0.0590667040011272	1.56351648148076	64	0.122862787325851	0.749386690397428		0	0	Experiment 3
P17980	AlphaWT_10h-AlphaOrf6KO_10h	0.0867419239654748	0.0590667040011272	1.46854180256646	64	0.146855257871208	0.999710617780321		0.00406504065040647	0	Experiment 3
P17980	PolyIC_10h-AlphaOrf6KO_10h	0.0225979035755094	0.0590667040011272	0.382582775823723	64	0.703296782249725	0.999971971573591		0	0	Experiment 3
P17980	Mock_10h-AlphaWT_10h	0.0602515544026048	0.0590667040011272	1.02005953136398	64	0.311540787492018	0.755403623160494		0.016260162601626	0	Experiment 3
P17980	VIC_10h-AlphaWT_10h	0.0117667292721066	0.0590667040011272	0.19921086627556	64	0.842729349737517	0.998283721120935		0.0121951219512195	0	Experiment 3
P17980	IC19_10h-AlphaWT_10h	0.00560984124703315	0.0590667040011272	0.0949746789143017	64	0.924631680853107	0.995931763106506		0.00406504065040647	0	Experiment 3
P17980	AlphaOrf6KO_10h-AlphaWT_10h	-0.0867419239654748	0.0590667040011272	-1.46854180256646	64	0.146855257871208	0.999710617780321		0.00406504065040647	0	Experiment 3
P17980	PolyIC_10h-AlphaWT_10h	-0.0641440203899654	0.0590667040011271	-1.08595902674274	64	0.281570575362038	0.999716248749812		0.00406504065040647	0	Experiment 3
P17980	Mock_10h-PolyIC_10h	0.12439557479257	0.0590667040011272	2.10601855810672	64	0.039130492717639	0.211892049969908		0.0121951219512195	0	Experiment 3
P17980	VIC_10h-PolyIC_10h	0.075910749662072	0.0590667040011272	1.2851698930183	64	0.203364423088216	0.63722734125328		0.00813008130081305	0	Experiment 3
P17980	IC19_10h-PolyIC_10h	0.0697538616369985	0.0590667040011272	1.18093370565704	64	0.241999187074997	0.709679343067619		0	0	Experiment 3
P17980	AlphaOrf6KO_10h-PolyIC_10h	-0.0225979035755094	0.0590667040011272	-0.382582775823723	64	0.703296782249725	0.999971971573591		0	0	Experiment 3
P17980	AlphaWT_10h-PolyIC_10h	0.0641440203899654	0.0590667040011271	1.08595902674274	64	0.281570575362038	0.999716248749812		0.00406504065040647	0	Experiment 3
P17980	VIC_24h-Mock_24h	0.0230014740363622	0.0590667040011272	0.389415228517293	64	0.69826179545912	0.995052524503172		0.024390243902439	0	Experiment 3
P17980	IC19_24h-Mock_24h	0.047936559640227	0.0590667040011272	0.811566523828927	64	0.420048557428675	0.995448690988659		0.016260162601626	0	Experiment 3
P17980	AlphaOrf6KO_24h-Mock_24h	-0.112194681859593	0.0590667040011273	-1.89945729589807	64	0.0620127122702478	0.55960180020993		0.0203252032520326	0	Experiment 3
P17980	AlphaWT_24h-Mock_24h	0.00768038816223637	0.0590667040011271	0.130029062770962	64	0.896951259422413	0.998346815477844		0.0203252032520326	0	Experiment 3
P17980	PolyIC_24h-Mock_24h	-0.0329160338755378	0.0590667040011272	-0.557268844303716	64	0.579287599713824	0.941185793709205		0.016260162601626	0	Experiment 3
P17980	Mock_24h-VIC_24h	-0.0230014740363622	0.0590667040011272	-0.389415228517293	64	0.69826179545912	0.995052524503172		0.024390243902439	0	Experiment 3
P17980	IC19_24h-VIC_24h	0.0249350856038647	0.0590667040011272	0.422151295311634	64	0.674329388578627	0.886940732929759		0.00813008130081305	0	Experiment 3
P17980	AlphaOrf6KO_24h-VIC_24h	-0.135196155895955	0.0590667040011273	-2.28887252441537	64	0.0253969887541357	0.237389483886232		0.0121951219512195	0	Experiment 3
P17980	AlphaWT_24h-VIC_24h	-0.0153210858741259	0.0590667040011271	-0.259386165746332	64	0.796169846738124	0.988756499574842		0.0121951219512195	0	Experiment 3
P17980	PolyIC_24h-VIC_24h	-0.0559175079119001	0.0590667040011272	-0.946684072821009	64	0.347360540912709	0.677322389483707		0.00813008130081305	0	Experiment 3
P17980	Mock_24h-IC19_24h	-0.047936559640227	0.0590667040011272	-0.811566523828927	64	0.420048557428675	0.995448690988659		0.016260162601626	0	Experiment 3
P17980	VIC_24h-IC19_24h	-0.0249350856038647	0.0590667040011272	-0.422151295311634	64	0.674329388578627	0.886940732929759		0.00813008130081305	0	Experiment 3
P17980	AlphaOrf6KO_24h-IC19_24h	-0.16013124149982	0.0590667040011273	-2.711023819727	64	0.00860151229962369	0.210094168694521		0.00406504065040647	0	Experiment 3
P17980	AlphaWT_24h-IC19_24h	-0.0402561714779906	0.0590667040011271	-0.681537461057966	64	0.497990367411651	0.91708863034466		0.00406504065040647	0	Experiment 3
P17980	PolyIC_24h-IC19_24h	-0.0808525935157648	0.0590667040011272	-1.36883536813264	64	0.175836152821166	0.998774961757913		0	0	Experiment 3
P17980	Mock_24h-AlphaOrf6KO_24h	0.112194681859593	0.0590667040011273	1.89945729589807	64	0.0620127122702478	0.55960180020993		0.0203252032520326	0	Experiment 3
P17980	VIC_24h-AlphaOrf6KO_24h	0.135196155895955	0.0590667040011273	2.28887252441537	64	0.0253969887541357	0.237389483886232		0.0121951219512195	0	Experiment 3
P17980	IC19_24h-AlphaOrf6KO_24h	0.16013124149982	0.0590667040011273	2.711023819727	64	0.00860151229962369	0.210094168694521		0.00406504065040647	0	Experiment 3
P17980	AlphaWT_24h-AlphaOrf6KO_24h	0.119875070021829	0.0590667040011272	2.02948635866904	64	0.0465714653928977	0.63586961687286		0.00813008130081305	0	Experiment 3
P17980	PolyIC_24h-AlphaOrf6KO_24h	0.0792786479840552	0.0590667040011273	1.34218845159436	64	0.184277005081977	0.890376672080623		0.00406504065040647	0	Experiment 3
P17980	Mock_24h-AlphaWT_24h	-0.00768038816223637	0.0590667040011271	-0.130029062770962	64	0.896951259422413	0.998346815477844		0.0203252032520326	0	Experiment 3
P17980	VIC_24h-AlphaWT_24h	0.0153210858741259	0.0590667040011271	0.259386165746332	64	0.796169846738124	0.988756499574842		0.0121951219512195	0	Experiment 3
P17980	IC19_24h-AlphaWT_24h	0.0402561714779906	0.0590667040011271	0.681537461057966	64	0.497990367411651	0.91708863034466		0.00406504065040647	0	Experiment 3
P17980	AlphaOrf6KO_24h-AlphaWT_24h	-0.119875070021829	0.0590667040011272	-2.02948635866904	64	0.0465714653928977	0.63586961687286		0.00813008130081305	0	Experiment 3
P17980	PolyIC_24h-AlphaWT_24h	-0.0405964220377742	0.0590667040011271	-0.687297907074678	64	0.494378193917257	0.962980688715585		0.00406504065040647	0	Experiment 3
P17980	Mock_24h-PolyIC_24h	0.0329160338755378	0.0590667040011272	0.557268844303716	64	0.579287599713824	0.941185793709205		0.016260162601626	0	Experiment 3
P17980	VIC_24h-PolyIC_24h	0.0559175079119001	0.0590667040011272	0.946684072821009	64	0.347360540912709	0.677322389483707		0.00813008130081305	0	Experiment 3
P17980	IC19_24h-PolyIC_24h	0.0808525935157648	0.0590667040011272	1.36883536813264	64	0.175836152821166	0.998774961757913		0	0	Experiment 3
P17980	AlphaOrf6KO_24h-PolyIC_24h	-0.0792786479840552	0.0590667040011273	-1.34218845159436	64	0.184277005081977	0.890376672080623		0.00406504065040647	0	Experiment 3
P17980	AlphaWT_24h-PolyIC_24h	0.0405964220377742	0.0590667040011271	0.687297907074678	64	0.494378193917257	0.962980688715585		0.00406504065040647	0	Experiment 3
P17980	Mock_10h-Mock_24h	-0.0065013899206564	0.0590667040011272	-0.110068608543526	64	0.912699385083483	0.994207320174172		0.0284552845528455	0	Experiment 3
P17987	VIC_10h-Mock_10h	0.0361275267875023	0.0426494665268839	0.847080391139934	64	0.400106877827213	0.986057149909545		0.0443037974683544	0	Experiment 3
P17987	IC19_10h-Mock_10h	0.0362569861856656	0.0426494665268839	0.85011581945137	64	0.398429869056968	0.810741160345702		0.0358649789029536	0	Experiment 3
P17987	AlphaOrf6KO_10h-Mock_10h	0.0601391080870325	0.0426494665268839	1.41007878842105	64	0.163358002782672	0.464156178143934		0.0464135021097046	0	Experiment 3
P17987	AlphaWT_10h-Mock_10h	0.0585662888904666	0.0426494665268838	1.37320097201098	64	0.174481861771905	0.649114856493359		0.0485232067510548	0	Experiment 3
P17987	PolyIC_10h-Mock_10h	0.08600509104469	0.0426494665268839	2.01655725260894	64	0.0479420920617315	0.238543512834538		0.0421940928270043	0	Experiment 3
P17987	Mock_10h-VIC_10h	-0.0361275267875023	0.0426494665268839	-0.847080391139934	64	0.400106877827213	0.986057149909545		0.0443037974683544	0	Experiment 3
P17987	IC19_10h-VIC_10h	0.000129459398163348	0.0426494665268839	0.00303542831143606	64	0.997587524170768	0.999997180566781		0.00843881856540085	0	Experiment 3
P17987	AlphaOrf6KO_10h-VIC_10h	0.0240115812995302	0.0426494665268839	0.562998397281116	64	0.575403068167717	0.955269231519956		0.0189873417721519	0	Experiment 3
P17987	AlphaWT_10h-VIC_10h	0.0224387621029643	0.0426494665268838	0.526120580871046	64	0.600622925924762	0.998283721120935		0.0210970464135021	0	Experiment 3
P17987	PolyIC_10h-VIC_10h	0.0498775642571877	0.0426494665268839	1.16947686146901	64	0.246548648110829	0.70474861802833		0.0147679324894515	0	Experiment 3
P17987	Mock_10h-IC19_10h	-0.0362569861856656	0.0426494665268839	-0.85011581945137	64	0.398429869056968	0.810741160345702		0.0358649789029536	0	Experiment 3
P17987	VIC_10h-IC19_10h	-0.000129459398163348	0.0426494665268839	-0.00303542831143606	64	0.997587524170768	0.999997180566781		0.00843881856540085	0	Experiment 3
P17987	AlphaOrf6KO_10h-IC19_10h	0.0238821219013669	0.0426494665268839	0.55996296896968	64	0.577459463471846	0.995729908027484		0.010548523206751	0	Experiment 3
P17987	AlphaWT_10h-IC19_10h	0.022309302704801	0.0426494665268838	0.52308515255961	64	0.60272137868427	0.995931763106506		0.0126582278481012	0	Experiment 3
P17987	PolyIC_10h-IC19_10h	0.0497481048590244	0.0426494665268839	1.16644143315757	64	0.247764217941244	0.71253921142382		0.00632911392405067	0	Experiment 3
P17987	Mock_10h-AlphaOrf6KO_10h	-0.0601391080870325	0.0426494665268839	-1.41007878842105	64	0.163358002782672	0.464156178143934		0.0464135021097046	0	Experiment 3
P17987	VIC_10h-AlphaOrf6KO_10h	-0.0240115812995302	0.0426494665268839	-0.562998397281116	64	0.575403068167717	0.955269231519956		0.0189873417721519	0	Experiment 3
P17987	IC19_10h-AlphaOrf6KO_10h	-0.0238821219013669	0.0426494665268839	-0.55996296896968	64	0.577459463471846	0.995729908027484		0.010548523206751	0	Experiment 3
P17987	AlphaWT_10h-AlphaOrf6KO_10h	-0.00157281919656588	0.0426494665268838	-0.0368778164100707	64	0.970697214960083	0.999710617780321		0.0232067510548524	0	Experiment 3
P17987	PolyIC_10h-AlphaOrf6KO_10h	0.0258659829576575	0.0426494665268839	0.606478464187893	64	0.546342409620214	0.999971971573591		0.0168776371308017	0	Experiment 3
P17987	Mock_10h-AlphaWT_10h	-0.0585662888904666	0.0426494665268838	-1.37320097201098	64	0.174481861771905	0.649114856493359		0.0485232067510548	0	Experiment 3
P17987	VIC_10h-AlphaWT_10h	-0.0224387621029643	0.0426494665268838	-0.526120580871046	64	0.600622925924762	0.998283721120935		0.0210970464135021	0	Experiment 3
P17987	IC19_10h-AlphaWT_10h	-0.022309302704801	0.0426494665268838	-0.52308515255961	64	0.60272137868427	0.995931763106506		0.0126582278481012	0	Experiment 3
P17987	AlphaOrf6KO_10h-AlphaWT_10h	0.00157281919656588	0.0426494665268838	0.0368778164100707	64	0.970697214960083	0.999710617780321		0.0232067510548524	0	Experiment 3
P17987	PolyIC_10h-AlphaWT_10h	0.0274388021542234	0.0426494665268838	0.643356280597964	64	0.52229157824113	0.999716248749812		0.0189873417721519	0	Experiment 3
P17987	Mock_10h-PolyIC_10h	-0.08600509104469	0.0426494665268839	-2.01655725260894	64	0.0479420920617315	0.238543512834538		0.0421940928270043	0	Experiment 3
P17987	VIC_10h-PolyIC_10h	-0.0498775642571877	0.0426494665268839	-1.16947686146901	64	0.246548648110829	0.70474861802833		0.0147679324894515	0	Experiment 3
P17987	IC19_10h-PolyIC_10h	-0.0497481048590244	0.0426494665268839	-1.16644143315757	64	0.247764217941244	0.71253921142382		0.00632911392405067	0	Experiment 3
P17987	AlphaOrf6KO_10h-PolyIC_10h	-0.0258659829576575	0.0426494665268839	-0.606478464187893	64	0.546342409620214	0.999971971573591		0.0168776371308017	0	Experiment 3
P17987	AlphaWT_10h-PolyIC_10h	-0.0274388021542234	0.0426494665268838	-0.643356280597964	64	0.52229157824113	0.999716248749812		0.0189873417721519	0	Experiment 3
P17987	VIC_24h-Mock_24h	-0.0345762547454557	0.0426494665268838	-0.810707789830401	64	0.420538043274298	0.993059039331188		0.0527426160337553	0	Experiment 3
P17987	IC19_24h-Mock_24h	0.0189726852885196	0.0426494665268839	0.444851643725961	64	0.657927847984473	0.995448690988659		0.0443037974683544	0	Experiment 3
P17987	AlphaOrf6KO_24h-Mock_24h	-0.0555723770622302	0.0426494665268839	-1.30300286469469	64	0.197242454507818	0.826789375771679		0.0611814345991561	0	Experiment 3
P17987	AlphaWT_24h-Mock_24h	0.0385871521060559	0.0426494665268838	0.904751108240304	64	0.36899057070045	0.998346815477844		0.0590717299578059	0	Experiment 3
P17987	PolyIC_24h-Mock_24h	0.0292149232143739	0.0426494665268839	0.68500090607132	64	0.495816841136151	0.925447301861243		0.0527426160337553	0	Experiment 3
P17987	Mock_24h-VIC_24h	0.0345762547454557	0.0426494665268838	0.810707789830401	64	0.420538043274298	0.993059039331188		0.0527426160337553	0	Experiment 3
P17987	IC19_24h-VIC_24h	0.0535489400339753	0.0426494665268839	1.25555943355636	64	0.213840502596602	0.721129857557706		0.0337552742616034	0	Experiment 3
P17987	AlphaOrf6KO_24h-VIC_24h	-0.0209961223167745	0.0426494665268839	-0.492295074864293	64	0.624195324781861	0.86662296563384		0.0506329113924051	0	Experiment 3
P17987	AlphaWT_24h-VIC_24h	0.0731634068515116	0.0426494665268838	1.71545889807071	64	0.0910991676568309	0.784135921039811		0.0485232067510548	0	Experiment 3
P17987	PolyIC_24h-VIC_24h	0.0637911779598296	0.0426494665268839	1.49570869590172	64	0.139644700931738	0.477602220353354		0.0421940928270043	0	Experiment 3
P17987	Mock_24h-IC19_24h	-0.0189726852885196	0.0426494665268839	-0.444851643725961	64	0.657927847984473	0.995448690988659		0.0443037974683544	0	Experiment 3
P17987	VIC_24h-IC19_24h	-0.0535489400339753	0.0426494665268839	-1.25555943355636	64	0.213840502596602	0.721129857557706		0.0337552742616034	0	Experiment 3
P17987	AlphaOrf6KO_24h-IC19_24h	-0.0745450623507498	0.0426494665268839	-1.74785450842065	64	0.0852852042109249	0.504813759482218		0.0421940928270043	0	Experiment 3
P17987	AlphaWT_24h-IC19_24h	0.0196144668175362	0.0426494665268838	0.459899464514342	64	0.647146976335533	0.943519556862014		0.040084388185654	0	Experiment 3
P17987	PolyIC_24h-IC19_24h	0.0102422379258542	0.0426494665268839	0.240149262345359	64	0.810982096404096	0.998774961757913		0.0337552742616034	0	Experiment 3
P17987	Mock_24h-AlphaOrf6KO_24h	0.0555723770622302	0.0426494665268839	1.30300286469469	64	0.197242454507818	0.826789375771679		0.0611814345991561	0	Experiment 3
P17987	VIC_24h-AlphaOrf6KO_24h	0.0209961223167745	0.0426494665268839	0.492295074864293	64	0.624195324781861	0.86662296563384		0.0506329113924051	0	Experiment 3
P17987	IC19_24h-AlphaOrf6KO_24h	0.0745450623507498	0.0426494665268839	1.74785450842065	64	0.0852852042109249	0.504813759482218		0.0421940928270043	0	Experiment 3
P17987	AlphaWT_24h-AlphaOrf6KO_24h	0.094159529168286	0.0426494665268839	2.207753972935	64	0.0308523884933898	0.568571196199074		0.0569620253164557	0	Experiment 3
P17987	PolyIC_24h-AlphaOrf6KO_24h	0.0847873002766041	0.0426494665268839	1.98800377076601	64	0.0510924466037417	0.664361198146369		0.0506329113924051	0	Experiment 3
P17987	Mock_24h-AlphaWT_24h	-0.0385871521060559	0.0426494665268838	-0.904751108240304	64	0.36899057070045	0.998346815477844		0.0590717299578059	0	Experiment 3
P17987	VIC_24h-AlphaWT_24h	-0.0731634068515116	0.0426494665268838	-1.71545889807071	64	0.0910991676568309	0.784135921039811		0.0485232067510548	0	Experiment 3
P17987	IC19_24h-AlphaWT_24h	-0.0196144668175362	0.0426494665268838	-0.459899464514342	64	0.647146976335533	0.943519556862014		0.040084388185654	0	Experiment 3
P17987	AlphaOrf6KO_24h-AlphaWT_24h	-0.094159529168286	0.0426494665268839	-2.207753972935	64	0.0308523884933898	0.568571196199074		0.0569620253164557	0	Experiment 3
P17987	PolyIC_24h-AlphaWT_24h	-0.00937222889168199	0.0426494665268838	-0.219750202168983	64	0.826765110598111	0.97676511934068		0.0485232067510548	0	Experiment 3
P17987	Mock_24h-PolyIC_24h	-0.0292149232143739	0.0426494665268839	-0.68500090607132	64	0.495816841136151	0.925447301861243		0.0527426160337553	0	Experiment 3
P17987	VIC_24h-PolyIC_24h	-0.0637911779598296	0.0426494665268839	-1.49570869590172	64	0.139644700931738	0.477602220353354		0.0421940928270043	0	Experiment 3
P17987	IC19_24h-PolyIC_24h	-0.0102422379258542	0.0426494665268839	-0.240149262345359	64	0.810982096404096	0.998774961757913		0.0337552742616034	0	Experiment 3
P17987	AlphaOrf6KO_24h-PolyIC_24h	-0.0847873002766041	0.0426494665268839	-1.98800377076601	64	0.0510924466037417	0.664361198146369		0.0506329113924051	0	Experiment 3
P17987	AlphaWT_24h-PolyIC_24h	0.00937222889168199	0.0426494665268838	0.219750202168983	64	0.826765110598111	0.97676511934068		0.0485232067510548	0	Experiment 3
P17987	Mock_10h-Mock_24h	-0.0893642413100105	0.0426494665268839	-2.09531908807535	64	0.0401043499271136	0.457973449321634		0.0675105485232067	0	Experiment 3
P18031	VIC_10h-Mock_10h	0.00594161688548792	0.134378779590814	0.0442154401430067	64	0.964870342022396	0.997422307070075		0.0246913580246914	0	Experiment 3
P18031	IC19_10h-Mock_10h	0.0655331371458998	0.134378779590814	0.48767474556213	64	0.627446698850964	0.891472199410029		0.0308641975308642	0	Experiment 3
P18031	AlphaOrf6KO_10h-Mock_10h	0.156130599038237	0.134378779590814	1.1618694522577	64	0.249603210881259	0.563905596590395		0.0246913580246914	0	Experiment 3
P18031	AlphaWT_10h-Mock_10h	0.0591580511939533	0.134378779590814	0.440233579841183	64	0.661251211002548	0.920515763661393		0.0308641975308642	0	Experiment 3
P18031	PolyIC_10h-Mock_10h	0.211280640733637	0.134378779590814	1.57227682359514	64	0.12081744497872	0.393067987805323		0.0185185185185185	0	Experiment 3
P18031	Mock_10h-VIC_10h	-0.00594161688548792	0.134378779590814	-0.0442154401430067	64	0.964870342022396	0.997422307070075		0.0246913580246914	0	Experiment 3
P18031	IC19_10h-VIC_10h	0.0595915202604118	0.134378779590814	0.443459305419124	64	0.658929111674432	0.999997180566781		0.0185185185185185	0	Experiment 3
P18031	AlphaOrf6KO_10h-VIC_10h	0.150188982152749	0.134378779590814	1.11765401211469	64	0.267892801117968	0.806634914954225		0.0123456790123457	0	Experiment 3
P18031	AlphaWT_10h-VIC_10h	0.0532164343084654	0.134378779590814	0.396018139698176	64	0.69340884057004	0.998283721120935		0.0185185185185185	0	Experiment 3
P18031	PolyIC_10h-VIC_10h	0.205339023848149	0.134378779590814	1.52806138345214	64	0.131424887211595	0.531661496949725		0.00617283950617287	0	Experiment 3
P18031	Mock_10h-IC19_10h	-0.0655331371458998	0.134378779590814	-0.48767474556213	64	0.627446698850964	0.891472199410029		0.0308641975308642	0	Experiment 3
P18031	VIC_10h-IC19_10h	-0.0595915202604118	0.134378779590814	-0.443459305419124	64	0.658929111674432	0.999997180566781		0.0185185185185185	0	Experiment 3
P18031	AlphaOrf6KO_10h-IC19_10h	0.0905974618923371	0.134378779590814	0.674194706695568	64	0.502615513683118	0.995729908027484		0.0185185185185185	0	Experiment 3
P18031	AlphaWT_10h-IC19_10h	-0.0063750859519465	0.134378779590814	-0.0474411657209477	64	0.96230935300191	0.995931763106506		0.0246913580246914	0	Experiment 3
P18031	PolyIC_10h-IC19_10h	0.145747503587737	0.134378779590814	1.08460207803301	64	0.282166798414625	0.741764674139787		0.0123456790123457	0	Experiment 3
P18031	Mock_10h-AlphaOrf6KO_10h	-0.156130599038237	0.134378779590814	-1.1618694522577	64	0.249603210881259	0.563905596590395		0.0246913580246914	0	Experiment 3
P18031	VIC_10h-AlphaOrf6KO_10h	-0.150188982152749	0.134378779590814	-1.11765401211469	64	0.267892801117968	0.806634914954225		0.0123456790123457	0	Experiment 3
P18031	IC19_10h-AlphaOrf6KO_10h	-0.0905974618923371	0.134378779590814	-0.674194706695568	64	0.502615513683118	0.995729908027484		0.0185185185185185	0	Experiment 3
P18031	AlphaWT_10h-AlphaOrf6KO_10h	-0.0969725478442836	0.134378779590814	-0.721635872416516	64	0.473146643421097	0.999710617780321		0.0185185185185185	0	Experiment 3
P18031	PolyIC_10h-AlphaOrf6KO_10h	0.0551500416953998	0.134378779590814	0.410407371337445	64	0.682877878479488	0.999971971573591		0.00617283950617287	0	Experiment 3
P18031	Mock_10h-AlphaWT_10h	-0.0591580511939533	0.134378779590814	-0.440233579841183	64	0.661251211002548	0.920515763661393		0.0308641975308642	0	Experiment 3
P18031	VIC_10h-AlphaWT_10h	-0.0532164343084654	0.134378779590814	-0.396018139698176	64	0.69340884057004	0.998283721120935		0.0185185185185185	0	Experiment 3
P18031	IC19_10h-AlphaWT_10h	0.0063750859519465	0.134378779590814	0.0474411657209477	64	0.96230935300191	0.995931763106506		0.0246913580246914	0	Experiment 3
P18031	AlphaOrf6KO_10h-AlphaWT_10h	0.0969725478442836	0.134378779590814	0.721635872416516	64	0.473146643421097	0.999710617780321		0.0185185185185185	0	Experiment 3
P18031	PolyIC_10h-AlphaWT_10h	0.152122589539683	0.134378779590814	1.13204324375396	64	0.261839965192547	0.999716248749812		0.0123456790123457	0	Experiment 3
P18031	Mock_10h-PolyIC_10h	-0.211280640733637	0.134378779590814	-1.57227682359514	64	0.12081744497872	0.393067987805323		0.0185185185185185	0	Experiment 3
P18031	VIC_10h-PolyIC_10h	-0.205339023848149	0.134378779590814	-1.52806138345214	64	0.131424887211595	0.531661496949725		0.00617283950617287	0	Experiment 3
P18031	IC19_10h-PolyIC_10h	-0.145747503587737	0.134378779590814	-1.08460207803301	64	0.282166798414625	0.741764674139787		0.0123456790123457	0	Experiment 3
P18031	AlphaOrf6KO_10h-PolyIC_10h	-0.0551500416953998	0.134378779590814	-0.410407371337445	64	0.682877878479488	0.999971971573591		0.00617283950617287	0	Experiment 3
P18031	AlphaWT_10h-PolyIC_10h	-0.152122589539683	0.134378779590814	-1.13204324375396	64	0.261839965192547	0.999716248749812		0.0123456790123457	0	Experiment 3
P18031	VIC_24h-Mock_24h	-0.0700152194051036	0.134378779590814	-0.521028838171484	64	0.604144867162312	0.995052524503172		0.0679012345679012	0	Experiment 3
P18031	IC19_24h-Mock_24h	0.118984938255312	0.134378779590814	0.885444402885806	64	0.379231768686938	0.995448690988659		0.0432098765432098	0	Experiment 3
P18031	AlphaOrf6KO_24h-Mock_24h	0.0822301433703718	0.134378779590814	0.611928041174091	64	0.542753241800614	0.960740569116056		0.0493827160493827	0	Experiment 3
P18031	AlphaWT_24h-Mock_24h	-0.0834097612220034	0.134378779590814	-0.620706345719078	64	0.536997125205472	0.998346815477844		0.0555555555555556	0	Experiment 3
P18031	PolyIC_24h-Mock_24h	0.0380848274770761	0.134378779590814	0.283414000283714	64	0.777774274146744	0.966244771994893		0.0555555555555556	0	Experiment 3
P18031	Mock_24h-VIC_24h	0.0700152194051036	0.134378779590814	0.521028838171484	64	0.604144867162312	0.995052524503172		0.0679012345679012	0	Experiment 3
P18031	IC19_24h-VIC_24h	0.189000157660415	0.134378779590814	1.40647324105729	64	0.164420849834843	0.702913048412677		0.0493827160493827	0	Experiment 3
P18031	AlphaOrf6KO_24h-VIC_24h	0.152245362775475	0.134378779590814	1.13295687934557	64	0.261458935887449	0.636509122135528		0.0555555555555556	0	Experiment 3
P18031	AlphaWT_24h-VIC_24h	-0.0133945418168998	0.134378779590814	-0.0996775075475938	64	0.920911932707699	0.988756499574842		0.0617283950617284	0	Experiment 3
P18031	PolyIC_24h-VIC_24h	0.10810004688218	0.134378779590814	0.804442838455198	64	0.424119482790313	0.724653256763314		0.0617283950617284	0	Experiment 3
P18031	Mock_24h-IC19_24h	-0.118984938255312	0.134378779590814	-0.885444402885806	64	0.379231768686938	0.995448690988659		0.0432098765432098	0	Experiment 3
P18031	VIC_24h-IC19_24h	-0.189000157660415	0.134378779590814	-1.40647324105729	64	0.164420849834843	0.702913048412677		0.0493827160493827	0	Experiment 3
P18031	AlphaOrf6KO_24h-IC19_24h	-0.0367547948849398	0.134378779590814	-0.273516361711714	64	0.785337074627433	0.965483639144218		0.0308641975308642	0	Experiment 3
P18031	AlphaWT_24h-IC19_24h	-0.202394699477315	0.134378779590814	-1.50615074860488	64	0.13694854138321	0.794088828806116		0.0370370370370371	0	Experiment 3
P18031	PolyIC_24h-IC19_24h	-0.0809001107782355	0.134378779590814	-0.602030402602092	64	0.549280862178039	0.998774961757913		0.0370370370370371	0	Experiment 3
P18031	Mock_24h-AlphaOrf6KO_24h	-0.0822301433703718	0.134378779590814	-0.611928041174091	64	0.542753241800614	0.960740569116056		0.0493827160493827	0	Experiment 3
P18031	VIC_24h-AlphaOrf6KO_24h	-0.152245362775475	0.134378779590814	-1.13295687934557	64	0.261458935887449	0.636509122135528		0.0555555555555556	0	Experiment 3
P18031	IC19_24h-AlphaOrf6KO_24h	0.0367547948849398	0.134378779590814	0.273516361711714	64	0.785337074627433	0.965483639144218		0.0308641975308642	0	Experiment 3
P18031	AlphaWT_24h-AlphaOrf6KO_24h	-0.165639904592375	0.134378779590814	-1.23263438689317	64	0.222221092099454	0.905066201083062		0.0432098765432098	0	Experiment 3
P18031	PolyIC_24h-AlphaOrf6KO_24h	-0.0441453158932957	0.134378779590814	-0.328514040890377	64	0.743595508934645	0.997851558317951		0.0432098765432098	0	Experiment 3
P18031	Mock_24h-AlphaWT_24h	0.0834097612220034	0.134378779590814	0.620706345719078	64	0.536997125205472	0.998346815477844		0.0555555555555556	0	Experiment 3
P18031	VIC_24h-AlphaWT_24h	0.0133945418168998	0.134378779590814	0.0996775075475938	64	0.920911932707699	0.988756499574842		0.0617283950617284	0	Experiment 3
P18031	IC19_24h-AlphaWT_24h	0.202394699477315	0.134378779590814	1.50615074860488	64	0.13694854138321	0.794088828806116		0.0370370370370371	0	Experiment 3
P18031	AlphaOrf6KO_24h-AlphaWT_24h	0.165639904592375	0.134378779590814	1.23263438689317	64	0.222221092099454	0.905066201083062		0.0432098765432098	0	Experiment 3
P18031	PolyIC_24h-AlphaWT_24h	0.12149458869908	0.134378779590814	0.904120346002792	64	0.369322350375947	0.93795568184017		0.0493827160493827	0	Experiment 3
P18031	Mock_24h-PolyIC_24h	-0.0380848274770761	0.134378779590814	-0.283414000283714	64	0.777774274146744	0.966244771994893		0.0555555555555556	0	Experiment 3
P18031	VIC_24h-PolyIC_24h	-0.10810004688218	0.134378779590814	-0.804442838455198	64	0.424119482790313	0.724653256763314		0.0617283950617284	0	Experiment 3
P18031	IC19_24h-PolyIC_24h	0.0809001107782355	0.134378779590814	0.602030402602092	64	0.549280862178039	0.998774961757913		0.0370370370370371	0	Experiment 3
P18031	AlphaOrf6KO_24h-PolyIC_24h	0.0441453158932957	0.134378779590814	0.328514040890377	64	0.743595508934645	0.997851558317951		0.0432098765432098	0	Experiment 3
P18031	AlphaWT_24h-PolyIC_24h	-0.12149458869908	0.134378779590814	-0.904120346002792	64	0.369322350375947	0.93795568184017		0.0493827160493827	0	Experiment 3
P18031	Mock_10h-Mock_24h	0.007844676789889	0.134378779590814	0.058377348073678	64	0.953629949979721	0.996200379724441		0.0493827160493827	0	Experiment 3
P18074	VIC_10h-Mock_10h	0.594845511511436	0.446531410726278	1.33214707235025	64	0.187536247538302	0.986057149909545		0	0	Experiment 3
P18074	IC19_10h-Mock_10h	0.73549537197315	0.446531410726278	1.64713020026268	64	0.104433162267576	0.639225359721213		0	0	Experiment 3
P18074	AlphaOrf6KO_10h-Mock_10h	0.237304305364776	0.446531410726278	0.53143922166372	64	0.596954215467537	0.824909697352634		0	0	Experiment 3
P18074	AlphaWT_10h-Mock_10h	0.472587073201123	0.446531410726278	1.05835124214994	64	0.293873630074913	0.743660148097293		0.0416666666666666	0	Experiment 3
P18074	PolyIC_10h-Mock_10h	0.572721734293682	0.446531410726278	1.28260122476526	64	0.204257778606662	0.509006726214199		0	0	Experiment 3
P18074	Mock_10h-VIC_10h	-0.594845511511436	0.446531410726278	-1.33214707235025	64	0.187536247538302	0.986057149909545		0	0	Experiment 3
P18074	IC19_10h-VIC_10h	0.140649860461714	0.446531410726278	0.314983127912432	64	0.753799155923231	0.999997180566781		0	0	Experiment 3
P18074	AlphaOrf6KO_10h-VIC_10h	-0.35754120614666	0.446531410726278	-0.800707850686526	64	0.426263296037713	0.910141759292917		0	0	Experiment 3
P18074	AlphaWT_10h-VIC_10h	-0.122258438310314	0.446531410726278	-0.273795830200303	64	0.785123243743641	0.998283721120935		0.0416666666666666	0	Experiment 3
P18074	PolyIC_10h-VIC_10h	-0.0221237772177548	0.446531410726278	-0.0495458475849901	64	0.960638603162447	0.995817758504973		0	0	Experiment 3
P18074	Mock_10h-IC19_10h	-0.73549537197315	0.446531410726278	-1.64713020026268	64	0.104433162267576	0.639225359721213		0	0	Experiment 3
P18074	VIC_10h-IC19_10h	-0.140649860461714	0.446531410726278	-0.314983127912432	64	0.753799155923231	0.999997180566781		0	0	Experiment 3
P18074	AlphaOrf6KO_10h-IC19_10h	-0.498191066608374	0.446531410726278	-1.11569097859896	64	0.268726121393204	0.923364907716821		0	0	Experiment 3
P18074	AlphaWT_10h-IC19_10h	-0.262908298772027	0.446531410726278	-0.588778958112735	64	0.558081975812099	0.995931763106506		0.0416666666666666	0	Experiment 3
P18074	PolyIC_10h-IC19_10h	-0.162773637679469	0.446531410726278	-0.364528975497422	64	0.716664757821118	0.950951297498019		0	0	Experiment 3
P18074	Mock_10h-AlphaOrf6KO_10h	-0.237304305364776	0.446531410726278	-0.53143922166372	64	0.596954215467537	0.824909697352634		0	0	Experiment 3
P18074	VIC_10h-AlphaOrf6KO_10h	0.35754120614666	0.446531410726278	0.800707850686526	64	0.426263296037713	0.910141759292917		0	0	Experiment 3
P18074	IC19_10h-AlphaOrf6KO_10h	0.498191066608374	0.446531410726278	1.11569097859896	64	0.268726121393204	0.923364907716821		0	0	Experiment 3
P18074	AlphaWT_10h-AlphaOrf6KO_10h	0.235282767836347	0.446531410726278	0.526912020486224	64	0.600076343757108	0.999710617780321		0.0416666666666666	0	Experiment 3
P18074	PolyIC_10h-AlphaOrf6KO_10h	0.335417428928906	0.446531410726278	0.751162003101536	64	0.455308410806408	0.999971971573591		0	0	Experiment 3
P18074	Mock_10h-AlphaWT_10h	-0.472587073201123	0.446531410726278	-1.05835124214994	64	0.293873630074913	0.743660148097293		0.0416666666666666	0	Experiment 3
P18074	VIC_10h-AlphaWT_10h	0.122258438310314	0.446531410726278	0.273795830200303	64	0.785123243743641	0.998283721120935		0.0416666666666666	0	Experiment 3
P18074	IC19_10h-AlphaWT_10h	0.262908298772027	0.446531410726278	0.588778958112735	64	0.558081975812099	0.995931763106506		0.0416666666666666	0	Experiment 3
P18074	AlphaOrf6KO_10h-AlphaWT_10h	-0.235282767836347	0.446531410726278	-0.526912020486224	64	0.600076343757108	0.999710617780321		0.0416666666666666	0	Experiment 3
P18074	PolyIC_10h-AlphaWT_10h	0.100134661092559	0.446531410726278	0.224249982615313	64	0.8232771649295	0.999716248749812		0.0416666666666666	0	Experiment 3
P18074	Mock_10h-PolyIC_10h	-0.572721734293682	0.446531410726278	-1.28260122476526	64	0.204257778606662	0.509006726214199		0	0	Experiment 3
P18074	VIC_10h-PolyIC_10h	0.0221237772177548	0.446531410726278	0.0495458475849901	64	0.960638603162447	0.995817758504973		0	0	Experiment 3
P18074	IC19_10h-PolyIC_10h	0.162773637679469	0.446531410726278	0.364528975497422	64	0.716664757821118	0.950951297498019		0	0	Experiment 3
P18074	AlphaOrf6KO_10h-PolyIC_10h	-0.335417428928906	0.446531410726278	-0.751162003101536	64	0.455308410806408	0.999971971573591		0	0	Experiment 3
P18074	AlphaWT_10h-PolyIC_10h	-0.100134661092559	0.446531410726278	-0.224249982615313	64	0.8232771649295	0.999716248749812		0.0416666666666666	0	Experiment 3
P18074	VIC_24h-Mock_24h	-1.23626856412446	0.446531410726278	-2.76860380799122	64	0.00735571277975833	0.32958991941596		0.25	0	Experiment 3
P18074	IC19_24h-Mock_24h	0.531733052247726	0.446531410726278	1.19080772253595	64	0.238127026645894	0.995448690988659		0.125	0	Experiment 3
P18074	AlphaOrf6KO_24h-Mock_24h	0.425170438714306	0.446531410726279	0.9521624425542	64	0.344596871939476	0.9191200667136		0.166666666666667	0	Experiment 3
P18074	AlphaWT_24h-Mock_24h	0.113550339039485	0.446531410726278	0.254294180234258	64	0.800083564748963	0.998346815477844		0.125	0	Experiment 3
P18074	PolyIC_24h-Mock_24h	0.764375750100194	0.446531410726278	1.71180734823771	64	0.0917744958674216	0.654612186317558		0.166666666666667	0	Experiment 3
P18074	Mock_24h-VIC_24h	1.23626856412446	0.446531410726278	2.76860380799122	64	0.00735571277975833	0.32958991941596		0.25	0	Experiment 3
P18074	IC19_24h-VIC_24h	1.76800161637219	0.446531410726278	3.95941153052717	64	0.000191256072676005	0.152547622315624		0.208333333333333	0	Experiment 3
P18074	AlphaOrf6KO_24h-VIC_24h	1.66143900283877	0.446531410726279	3.72076625054542	64	0.000420940054251862	0.0438006327220709		0.25	0	Experiment 3
P18074	AlphaWT_24h-VIC_24h	1.34981890316395	0.446531410726278	3.02289798822548	64	0.00359871427894287	0.264614970728072		0.208333333333333	0	Experiment 3
P18074	PolyIC_24h-VIC_24h	2.00064431422466	0.446531410726278	4.48041115622893	64	3.14616677825619e-05	0.00439204882244564		0.25	0	Experiment 3
P18074	Mock_24h-IC19_24h	-0.531733052247726	0.446531410726278	-1.19080772253595	64	0.238127026645894	0.995448690988659		0.125	0	Experiment 3
P18074	VIC_24h-IC19_24h	-1.76800161637219	0.446531410726278	-3.95941153052717	64	0.000191256072676005	0.152547622315624		0.208333333333333	0	Experiment 3
P18074	AlphaOrf6KO_24h-IC19_24h	-0.10656261353342	0.446531410726279	-0.238645279981753	64	0.81214315099147	0.97485401683591		0.125	0	Experiment 3
P18074	AlphaWT_24h-IC19_24h	-0.418182713208241	0.446531410726278	-0.936513542301698	64	0.352529420008756	0.886441146675564		0.0833333333333334	0	Experiment 3
P18074	PolyIC_24h-IC19_24h	0.232642697852468	0.446531410726278	0.520999625701757	64	0.604165100691205	0.998774961757913		0.125	0	Experiment 3
P18074	Mock_24h-AlphaOrf6KO_24h	-0.425170438714306	0.446531410726279	-0.9521624425542	64	0.344596871939476	0.9191200667136		0.166666666666667	0	Experiment 3
P18074	VIC_24h-AlphaOrf6KO_24h	-1.66143900283877	0.446531410726279	-3.72076625054542	64	0.000420940054251862	0.0438006327220709		0.25	0	Experiment 3
P18074	IC19_24h-AlphaOrf6KO_24h	0.10656261353342	0.446531410726279	0.238645279981753	64	0.81214315099147	0.97485401683591		0.125	0	Experiment 3
P18074	AlphaWT_24h-AlphaOrf6KO_24h	-0.311620099674821	0.446531410726278	-0.697868262319943	64	0.487787367210741	0.987063525556263		0.125	0	Experiment 3
P18074	PolyIC_24h-AlphaOrf6KO_24h	0.339205311385888	0.446531410726279	0.75964490568351	64	0.450256012992583	0.984600508871423		0.166666666666667	0	Experiment 3
P18074	Mock_24h-AlphaWT_24h	-0.113550339039485	0.446531410726278	-0.254294180234258	64	0.800083564748963	0.998346815477844		0.125	0	Experiment 3
P18074	VIC_24h-AlphaWT_24h	-1.34981890316395	0.446531410726278	-3.02289798822548	64	0.00359871427894287	0.264614970728072		0.208333333333333	0	Experiment 3
P18074	IC19_24h-AlphaWT_24h	0.418182713208241	0.446531410726278	0.936513542301698	64	0.352529420008756	0.886441146675564		0.0833333333333334	0	Experiment 3
P18074	AlphaOrf6KO_24h-AlphaWT_24h	0.311620099674821	0.446531410726278	0.697868262319943	64	0.487787367210741	0.987063525556263		0.125	0	Experiment 3
P18074	PolyIC_24h-AlphaWT_24h	0.650825411060709	0.446531410726278	1.45751316800346	64	0.149864346595938	0.881091999865218		0.125	0	Experiment 3
P18074	Mock_24h-PolyIC_24h	-0.764375750100194	0.446531410726278	-1.71180734823771	64	0.0917744958674216	0.654612186317558		0.166666666666667	0	Experiment 3
P18074	VIC_24h-PolyIC_24h	-2.00064431422466	0.446531410726278	-4.48041115622893	64	3.14616677825619e-05	0.00439204882244564		0.25	0	Experiment 3
P18074	IC19_24h-PolyIC_24h	-0.232642697852468	0.446531410726278	-0.520999625701757	64	0.604165100691205	0.998774961757913		0.125	0	Experiment 3
P18074	AlphaOrf6KO_24h-PolyIC_24h	-0.339205311385888	0.446531410726279	-0.75964490568351	64	0.450256012992583	0.984600508871423		0.166666666666667	0	Experiment 3
P18074	AlphaWT_24h-PolyIC_24h	-0.650825411060709	0.446531410726278	-1.45751316800346	64	0.149864346595938	0.881091999865218		0.125	0	Experiment 3
P18074	Mock_10h-Mock_24h	0.0535150233087657	0.446531410726278	0.119846044473611	64	0.904980532699774	0.99275725269713		0.0833333333333334	0	Experiment 3
P18077	VIC_10h-Mock_10h	0.17626837759364	0.154753809704476	1.13902447978663	64	0.258938413069447	0.986057149909545		0.0277777777777778	0	Experiment 3
P18077	IC19_10h-Mock_10h	0.33557293588196	0.154753809704476	2.16843085493522	64	0.0338496667020802	0.538432369067593		0.0347222222222222	0	Experiment 3
P18077	AlphaOrf6KO_10h-Mock_10h	0.305022680647282	0.154753809704476	1.97101887979214	64	0.0530493273832278	0.276634484027097		0.0277777777777778	0	Experiment 3
P18077	AlphaWT_10h-Mock_10h	0.366426834540512	0.154753809704476	2.36780493637123	64	0.0209269755172166	0.28133881880269		0.0277777777777778	0	Experiment 3
P18077	PolyIC_10h-Mock_10h	0.349143171007007	0.154753809704476	2.25612003784426	64	0.0274875261916532	0.172007402418687		0.0277777777777778	0	Experiment 3
P18077	Mock_10h-VIC_10h	-0.17626837759364	0.154753809704476	-1.13902447978663	64	0.258938413069447	0.986057149909545		0.0277777777777778	0	Experiment 3
P18077	IC19_10h-VIC_10h	0.15930455828832	0.154753809704476	1.02940637514859	64	0.307163512682215	0.999997180566781		0.00694444444444442	0	Experiment 3
P18077	AlphaOrf6KO_10h-VIC_10h	0.128754303053642	0.154753809704476	0.831994400005505	64	0.408505814454193	0.89972751640055		0	0	Experiment 3
P18077	AlphaWT_10h-VIC_10h	0.190158456946872	0.154753809704476	1.2287804565846	64	0.223653279988249	0.942182599744664		0	0	Experiment 3
P18077	PolyIC_10h-VIC_10h	0.172874793413367	0.154753809704476	1.11709555805763	64	0.268129683230395	0.723219596375975		0	0	Experiment 3
P18077	Mock_10h-IC19_10h	-0.33557293588196	0.154753809704476	-2.16843085493522	64	0.0338496667020802	0.538432369067593		0.0347222222222222	0	Experiment 3
P18077	VIC_10h-IC19_10h	-0.15930455828832	0.154753809704476	-1.02940637514859	64	0.307163512682215	0.999997180566781		0.00694444444444442	0	Experiment 3
P18077	AlphaOrf6KO_10h-IC19_10h	-0.0305502552346782	0.154753809704476	-0.197411975143088	64	0.844130800614653	0.995729908027484		0.00694444444444442	0	Experiment 3
P18077	AlphaWT_10h-IC19_10h	0.0308538986585526	0.154753809704476	0.199374081436007	64	0.842602219874679	0.995931763106506		0.00694444444444442	0	Experiment 3
P18077	PolyIC_10h-IC19_10h	0.0135702351250468	0.154753809704476	0.0876891829090413	64	0.930397517106949	0.985340187640534		0.00694444444444442	0	Experiment 3
P18077	Mock_10h-AlphaOrf6KO_10h	-0.305022680647282	0.154753809704476	-1.97101887979214	64	0.0530493273832278	0.276634484027097		0.0277777777777778	0	Experiment 3
P18077	VIC_10h-AlphaOrf6KO_10h	-0.128754303053642	0.154753809704476	-0.831994400005505	64	0.408505814454193	0.89972751640055		0	0	Experiment 3
P18077	IC19_10h-AlphaOrf6KO_10h	0.0305502552346782	0.154753809704476	0.197411975143088	64	0.844130800614653	0.995729908027484		0.00694444444444442	0	Experiment 3
P18077	AlphaWT_10h-AlphaOrf6KO_10h	0.0614041538932307	0.154753809704476	0.396786056579095	64	0.692845273186805	0.999710617780321		0	0	Experiment 3
P18077	PolyIC_10h-AlphaOrf6KO_10h	0.0441204903597249	0.154753809704476	0.285101158052129	64	0.776487239058365	0.999971971573591		0	0	Experiment 3
P18077	Mock_10h-AlphaWT_10h	-0.366426834540512	0.154753809704476	-2.36780493637123	64	0.0209269755172166	0.28133881880269		0.0277777777777778	0	Experiment 3
P18077	VIC_10h-AlphaWT_10h	-0.190158456946872	0.154753809704476	-1.2287804565846	64	0.223653279988249	0.942182599744664		0	0	Experiment 3
P18077	IC19_10h-AlphaWT_10h	-0.0308538986585526	0.154753809704476	-0.199374081436007	64	0.842602219874679	0.995931763106506		0.00694444444444442	0	Experiment 3
P18077	AlphaOrf6KO_10h-AlphaWT_10h	-0.0614041538932307	0.154753809704476	-0.396786056579095	64	0.692845273186805	0.999710617780321		0	0	Experiment 3
P18077	PolyIC_10h-AlphaWT_10h	-0.0172836635335058	0.154753809704476	-0.111684898526966	64	0.911422793674196	0.999716248749812		0	0	Experiment 3
P18077	Mock_10h-PolyIC_10h	-0.349143171007007	0.154753809704476	-2.25612003784426	64	0.0274875261916532	0.172007402418687		0.0277777777777778	0	Experiment 3
P18077	VIC_10h-PolyIC_10h	-0.172874793413367	0.154753809704476	-1.11709555805763	64	0.268129683230395	0.723219596375975		0	0	Experiment 3
P18077	IC19_10h-PolyIC_10h	-0.0135702351250468	0.154753809704476	-0.0876891829090413	64	0.930397517106949	0.985340187640534		0.00694444444444442	0	Experiment 3
P18077	AlphaOrf6KO_10h-PolyIC_10h	-0.0441204903597249	0.154753809704476	-0.285101158052129	64	0.776487239058365	0.999971971573591		0	0	Experiment 3
P18077	AlphaWT_10h-PolyIC_10h	0.0172836635335058	0.154753809704476	0.111684898526966	64	0.911422793674196	0.999716248749812		0	0	Experiment 3
P18077	VIC_24h-Mock_24h	-0.12307139118402	0.154753809704476	-0.795272125571846	64	0.429394834119887	0.993059039331188		0.0277777777777778	0	Experiment 3
P18077	IC19_24h-Mock_24h	0.117486774242681	0.154753809704476	0.759185020821386	64	0.450529083284295	0.995448690988659		0.0347222222222222	0	Experiment 3
P18077	AlphaOrf6KO_24h-Mock_24h	0.104844359707058	0.154753809704476	0.677491299938095	64	0.500536142896863	0.960249513321401		0.0277777777777778	0	Experiment 3
P18077	AlphaWT_24h-Mock_24h	-0.039839610515128	0.154753809704476	-0.257438641356922	64	0.797666107136493	0.998346815477844		0.0416666666666666	0	Experiment 3
P18077	PolyIC_24h-Mock_24h	0.205754701903177	0.154753809704476	1.32956146472966	64	0.188382498021197	0.781757656064624		0.0277777777777778	0	Experiment 3
P18077	Mock_24h-VIC_24h	0.12307139118402	0.154753809704476	0.795272125571846	64	0.429394834119887	0.993059039331188		0.0277777777777778	0	Experiment 3
P18077	IC19_24h-VIC_24h	0.240558165426701	0.154753809704476	1.55445714639323	64	0.125006959160271	0.690075550090685		0.0208333333333334	0	Experiment 3
P18077	AlphaOrf6KO_24h-VIC_24h	0.227915750891078	0.154753809704476	1.47276342550994	64	0.145716011676069	0.513535786097636		0.0138888888888888	0	Experiment 3
P18077	AlphaWT_24h-VIC_24h	0.0832317806688916	0.154753809704476	0.537833484214924	64	0.592557426369639	0.978693932588083		0.0277777777777778	0	Experiment 3
P18077	PolyIC_24h-VIC_24h	0.328826093087197	0.154753809704476	2.1248335903015	64	0.0374677642256707	0.278619094997347		0.0138888888888888	0	Experiment 3
P18077	Mock_24h-IC19_24h	-0.117486774242681	0.154753809704476	-0.759185020821386	64	0.450529083284295	0.995448690988659		0.0347222222222222	0	Experiment 3
P18077	VIC_24h-IC19_24h	-0.240558165426701	0.154753809704476	-1.55445714639323	64	0.125006959160271	0.690075550090685		0.0208333333333334	0	Experiment 3
P18077	AlphaOrf6KO_24h-IC19_24h	-0.0126424145356233	0.154753809704476	-0.08169372088329	64	0.935145224025755	0.988791685915198		0.0208333333333334	0	Experiment 3
P18077	AlphaWT_24h-IC19_24h	-0.157326384757809	0.154753809704476	-1.01662366217831	64	0.313160391895816	0.878985385357424		0.0347222222222222	0	Experiment 3
P18077	PolyIC_24h-IC19_24h	0.0882679276604961	0.154753809704476	0.57037644390827	64	0.5704195228862	0.998774961757913		0.0208333333333334	0	Experiment 3
P18077	Mock_24h-AlphaOrf6KO_24h	-0.104844359707058	0.154753809704476	-0.677491299938095	64	0.500536142896863	0.960249513321401		0.0277777777777778	0	Experiment 3
P18077	VIC_24h-AlphaOrf6KO_24h	-0.227915750891078	0.154753809704476	-1.47276342550994	64	0.145716011676069	0.513535786097636		0.0138888888888888	0	Experiment 3
P18077	IC19_24h-AlphaOrf6KO_24h	0.0126424145356233	0.154753809704476	0.08169372088329	64	0.935145224025755	0.988791685915198		0.0208333333333334	0	Experiment 3
P18077	AlphaWT_24h-AlphaOrf6KO_24h	-0.144683970222186	0.154753809704476	-0.934929941295017	64	0.353338700172783	0.951671731822123		0.0277777777777778	0	Experiment 3
P18077	PolyIC_24h-AlphaOrf6KO_24h	0.100910342196119	0.154753809704476	0.652070164791559	64	0.516691000147314	0.989431600981015		0.0138888888888888	0	Experiment 3
P18077	Mock_24h-AlphaWT_24h	0.039839610515128	0.154753809704476	0.257438641356922	64	0.797666107136493	0.998346815477844		0.0416666666666666	0	Experiment 3
P18077	VIC_24h-AlphaWT_24h	-0.0832317806688916	0.154753809704476	-0.537833484214924	64	0.592557426369639	0.978693932588083		0.0277777777777778	0	Experiment 3
P18077	IC19_24h-AlphaWT_24h	0.157326384757809	0.154753809704476	1.01662366217831	64	0.313160391895816	0.878985385357424		0.0347222222222222	0	Experiment 3
P18077	AlphaOrf6KO_24h-AlphaWT_24h	0.144683970222186	0.154753809704476	0.934929941295017	64	0.353338700172783	0.951671731822123		0.0277777777777778	0	Experiment 3
P18077	PolyIC_24h-AlphaWT_24h	0.245594312418305	0.154753809704476	1.58700010608658	64	0.117441414255545	0.843392437558706		0.0277777777777778	0	Experiment 3
P18077	Mock_24h-PolyIC_24h	-0.205754701903177	0.154753809704476	-1.32956146472966	64	0.188382498021197	0.781757656064624		0.0277777777777778	0	Experiment 3
P18077	VIC_24h-PolyIC_24h	-0.328826093087197	0.154753809704476	-2.1248335903015	64	0.0374677642256707	0.278619094997347		0.0138888888888888	0	Experiment 3
P18077	IC19_24h-PolyIC_24h	-0.0882679276604961	0.154753809704476	-0.57037644390827	64	0.5704195228862	0.998774961757913		0.0208333333333334	0	Experiment 3
P18077	AlphaOrf6KO_24h-PolyIC_24h	-0.100910342196119	0.154753809704476	-0.652070164791559	64	0.516691000147314	0.989431600981015		0.0138888888888888	0	Experiment 3
P18077	AlphaWT_24h-PolyIC_24h	-0.245594312418305	0.154753809704476	-1.58700010608658	64	0.117441414255545	0.843392437558706		0.0277777777777778	0	Experiment 3
P18077	Mock_10h-Mock_24h	-0.0717377401953915	0.154753809704476	-0.463560414650759	64	0.644535431594875	0.968582644458466		0.0486111111111112	0	Experiment 3
P18084	VIC_10h-Mock_10h	-0.112407128459687	0.303068502245195	-0.370896769631129	64	0.711939302561975	0.986057149909545		0	0	Experiment 3
P18084	IC19_10h-Mock_10h	0.253450603395041	0.303068502245195	0.836281571715392	64	0.406108120338445	0.814540653467052		0	0	Experiment 3
P18084	AlphaOrf6KO_10h-Mock_10h	0.0253923712145573	0.303068502245195	0.0837842633808703	64	0.933489481099206	0.976593574401101		0.0277777777777778	0	Experiment 3
P18084	AlphaWT_10h-Mock_10h	0.233820586366095	0.303068502245195	0.771510680370621	64	0.443243617568359	0.835989772124609		0.0277777777777778	0	Experiment 3
P18084	PolyIC_10h-Mock_10h	0.161065179225164	0.303068502245195	0.531448098472653	64	0.596948101123183	0.816455919740824		0	0	Experiment 3
P18084	Mock_10h-VIC_10h	0.112407128459687	0.303068502245195	0.370896769631129	64	0.711939302561975	0.986057149909545		0	0	Experiment 3
P18084	IC19_10h-VIC_10h	0.365857731854729	0.303068502245195	1.20717834134652	64	0.23180619399658	0.999997180566781		0	0	Experiment 3
P18084	AlphaOrf6KO_10h-VIC_10h	0.137799499674245	0.303068502245195	0.454681033012	64	0.650877246840271	0.96378881917662		0.0277777777777778	0	Experiment 3
P18084	AlphaWT_10h-VIC_10h	0.346227714825783	0.303068502245195	1.14240745000175	64	0.257540609378753	0.964012932158168		0.0277777777777778	0	Experiment 3
P18084	PolyIC_10h-VIC_10h	0.273472307684851	0.303068502245195	0.902344868103783	64	0.370257267147366	0.804838600551474		0	0	Experiment 3
P18084	Mock_10h-IC19_10h	-0.253450603395041	0.303068502245195	-0.836281571715392	64	0.406108120338445	0.814540653467052		0	0	Experiment 3
P18084	VIC_10h-IC19_10h	-0.365857731854729	0.303068502245195	-1.20717834134652	64	0.23180619399658	0.999997180566781		0	0	Experiment 3
P18084	AlphaOrf6KO_10h-IC19_10h	-0.228058232180484	0.303068502245195	-0.752497308334522	64	0.454510945805075	0.995729908027484		0.0277777777777778	0	Experiment 3
P18084	AlphaWT_10h-IC19_10h	-0.0196300170289464	0.303068502245195	-0.0647708913447722	64	0.948558310158562	0.995931763106506		0.0277777777777778	0	Experiment 3
P18084	PolyIC_10h-IC19_10h	-0.0923854241698777	0.303068502245195	-0.304833473242739	64	0.761482101151527	0.956001139239137		0	0	Experiment 3
P18084	Mock_10h-AlphaOrf6KO_10h	-0.0253923712145573	0.303068502245195	-0.0837842633808703	64	0.933489481099206	0.976593574401101		0.0277777777777778	0	Experiment 3
P18084	VIC_10h-AlphaOrf6KO_10h	-0.137799499674245	0.303068502245195	-0.454681033012	64	0.650877246840271	0.96378881917662		0.0277777777777778	0	Experiment 3
P18084	IC19_10h-AlphaOrf6KO_10h	0.228058232180484	0.303068502245195	0.752497308334522	64	0.454510945805075	0.995729908027484		0.0277777777777778	0	Experiment 3
P18084	AlphaWT_10h-AlphaOrf6KO_10h	0.208428215151538	0.303068502245195	0.68772641698975	64	0.494110064647327	0.999710617780321		0.0555555555555556	0	Experiment 3
P18084	PolyIC_10h-AlphaOrf6KO_10h	0.135672808010607	0.303068502245195	0.447663835091783	64	0.65590744999319	0.999971971573591		0.0277777777777778	0	Experiment 3
P18084	Mock_10h-AlphaWT_10h	-0.233820586366095	0.303068502245195	-0.771510680370621	64	0.443243617568359	0.835989772124609		0.0277777777777778	0	Experiment 3
P18084	VIC_10h-AlphaWT_10h	-0.346227714825783	0.303068502245195	-1.14240745000175	64	0.257540609378753	0.964012932158168		0.0277777777777778	0	Experiment 3
P18084	IC19_10h-AlphaWT_10h	0.0196300170289464	0.303068502245195	0.0647708913447722	64	0.948558310158562	0.995931763106506		0.0277777777777778	0	Experiment 3
P18084	AlphaOrf6KO_10h-AlphaWT_10h	-0.208428215151538	0.303068502245195	-0.68772641698975	64	0.494110064647327	0.999710617780321		0.0555555555555556	0	Experiment 3
P18084	PolyIC_10h-AlphaWT_10h	-0.0727554071409313	0.303068502245195	-0.240062581897967	64	0.811049001039124	0.999716248749812		0.0277777777777778	0	Experiment 3
P18084	Mock_10h-PolyIC_10h	-0.161065179225164	0.303068502245195	-0.531448098472653	64	0.596948101123183	0.816455919740824		0	0	Experiment 3
P18084	VIC_10h-PolyIC_10h	-0.273472307684851	0.303068502245195	-0.902344868103783	64	0.370257267147366	0.804838600551474		0	0	Experiment 3
P18084	IC19_10h-PolyIC_10h	0.0923854241698777	0.303068502245195	0.304833473242739	64	0.761482101151527	0.956001139239137		0	0	Experiment 3
P18084	AlphaOrf6KO_10h-PolyIC_10h	-0.135672808010607	0.303068502245195	-0.447663835091783	64	0.65590744999319	0.999971971573591		0.0277777777777778	0	Experiment 3
P18084	AlphaWT_10h-PolyIC_10h	0.0727554071409313	0.303068502245195	0.240062581897967	64	0.811049001039124	0.999716248749812		0.0277777777777778	0	Experiment 3
P18084	VIC_24h-Mock_24h	-0.541932728924738	0.303068502245195	-1.78815259556829	64	0.0784849999417245	0.778116931135621		0.111111111111111	0	Experiment 3
P18084	IC19_24h-Mock_24h	-0.427766324514406	0.303068502245195	-1.41145094704802	64	0.16295491194558	0.995448690988659		0.0555555555555556	0	Experiment 3
P18084	AlphaOrf6KO_24h-Mock_24h	0.0576444504053294	0.303068502245195	0.190202709876768	64	0.849752303189977	0.991392059058263		0.166666666666667	0	Experiment 3
P18084	AlphaWT_24h-Mock_24h	-0.213183782800086	0.303068502245195	-0.703417812213332	64	0.484346634514966	0.998346815477844		0.111111111111111	0	Experiment 3
P18084	PolyIC_24h-Mock_24h	-0.555068670971325	0.303068502245195	-1.83149574059746	64	0.0716813051573748	0.600763134333163		0.0833333333333334	0	Experiment 3
P18084	Mock_24h-VIC_24h	0.541932728924738	0.303068502245195	1.78815259556829	64	0.0784849999417245	0.778116931135621		0.111111111111111	0	Experiment 3
P18084	IC19_24h-VIC_24h	0.114166404410332	0.303068502245195	0.376701648520264	64	0.707641418159251	0.899743325544364		0.0555555555555556	0	Experiment 3
P18084	AlphaOrf6KO_24h-VIC_24h	0.599577179330068	0.303068502245195	1.97835530544505	64	0.0521963464543633	0.33429205334291		0.166666666666667	0	Experiment 3
P18084	AlphaWT_24h-VIC_24h	0.328748946124652	0.303068502245195	1.08473478335496	64	0.282108451041129	0.936402969894653		0.111111111111111	0	Experiment 3
P18084	PolyIC_24h-VIC_24h	-0.0131359420465866	0.303068502245195	-0.0433431450291694	64	0.965562945083559	0.987747847288318		0.0833333333333334	0	Experiment 3
P18084	Mock_24h-IC19_24h	0.427766324514406	0.303068502245195	1.41145094704802	64	0.16295491194558	0.995448690988659		0.0555555555555556	0	Experiment 3
P18084	VIC_24h-IC19_24h	-0.114166404410332	0.303068502245195	-0.376701648520264	64	0.707641418159251	0.899743325544364		0.0555555555555556	0	Experiment 3
P18084	AlphaOrf6KO_24h-IC19_24h	0.485410774919735	0.303068502245195	1.60165365692479	64	0.114157042364451	0.557233495354763		0.111111111111111	0	Experiment 3
P18084	AlphaWT_24h-IC19_24h	0.21458254171432	0.303068502245195	0.708033134834692	64	0.481495412470576	0.915833093132919		0.0555555555555556	0	Experiment 3
P18084	PolyIC_24h-IC19_24h	-0.127302346456919	0.303068502245195	-0.420044793549433	64	0.675859603866864	0.998774961757913		0.0277777777777778	0	Experiment 3
P18084	Mock_24h-AlphaOrf6KO_24h	-0.0576444504053294	0.303068502245195	-0.190202709876768	64	0.849752303189977	0.991392059058263		0.166666666666667	0	Experiment 3
P18084	VIC_24h-AlphaOrf6KO_24h	-0.599577179330068	0.303068502245195	-1.97835530544505	64	0.0521963464543633	0.33429205334291		0.166666666666667	0	Experiment 3
P18084	IC19_24h-AlphaOrf6KO_24h	-0.485410774919735	0.303068502245195	-1.60165365692479	64	0.114157042364451	0.557233495354763		0.111111111111111	0	Experiment 3
P18084	AlphaWT_24h-AlphaOrf6KO_24h	-0.270828233205415	0.303068502245195	-0.893620522090099	64	0.374873096219566	0.955343510969844		0.166666666666667	0	Experiment 3
P18084	PolyIC_24h-AlphaOrf6KO_24h	-0.612713121376654	0.303068502245195	-2.02169845047422	64	0.0473929677603939	0.647880402847396		0.138888888888889	0	Experiment 3
P18084	Mock_24h-AlphaWT_24h	0.213183782800086	0.303068502245195	0.703417812213332	64	0.484346634514966	0.998346815477844		0.111111111111111	0	Experiment 3
P18084	VIC_24h-AlphaWT_24h	-0.328748946124652	0.303068502245195	-1.08473478335496	64	0.282108451041129	0.936402969894653		0.111111111111111	0	Experiment 3
P18084	IC19_24h-AlphaWT_24h	-0.21458254171432	0.303068502245195	-0.708033134834692	64	0.481495412470576	0.915833093132919		0.0555555555555556	0	Experiment 3
P18084	AlphaOrf6KO_24h-AlphaWT_24h	0.270828233205415	0.303068502245195	0.893620522090099	64	0.374873096219566	0.955343510969844		0.166666666666667	0	Experiment 3
P18084	PolyIC_24h-AlphaWT_24h	-0.341884888171239	0.303068502245195	-1.12807792838413	64	0.263498240311129	0.93296529151631		0.0833333333333334	0	Experiment 3
P18084	Mock_24h-PolyIC_24h	0.555068670971325	0.303068502245195	1.83149574059746	64	0.0716813051573748	0.600763134333163		0.0833333333333334	0	Experiment 3
P18084	VIC_24h-PolyIC_24h	0.0131359420465866	0.303068502245195	0.0433431450291694	64	0.965562945083559	0.987747847288318		0.0833333333333334	0	Experiment 3
P18084	IC19_24h-PolyIC_24h	0.127302346456919	0.303068502245195	0.420044793549433	64	0.675859603866864	0.998774961757913		0.0277777777777778	0	Experiment 3
P18084	AlphaOrf6KO_24h-PolyIC_24h	0.612713121376654	0.303068502245195	2.02169845047422	64	0.0473929677603939	0.647880402847396		0.138888888888889	0	Experiment 3
P18084	AlphaWT_24h-PolyIC_24h	0.341884888171239	0.303068502245195	1.12807792838413	64	0.263498240311129	0.93296529151631		0.0833333333333334	0	Experiment 3
P18084	Mock_10h-Mock_24h	0.205208283254991	0.303068502245195	0.677101981020018	64	0.500781467705303	0.950215147805871		0.0555555555555556	0	Experiment 3
P18085	VIC_10h-Mock_10h	-0.181120014125371	0.153909855922268	-1.17679282486526	64	0.2436364859299	0.986057149909545		0.0512820512820513	0	Experiment 3
P18085	IC19_10h-Mock_10h	-0.340341031784443	0.153909855922268	-2.21130108754264	64	0.0305938473981611	0.533358078538808		0.0384615384615384	0	Experiment 3
P18085	AlphaOrf6KO_10h-Mock_10h	-0.565009799967515	0.153909855922268	-3.67104365462386	64	0.000494507788968424	0.0189308363898184		0.0512820512820513	0	Experiment 3
P18085	AlphaWT_10h-Mock_10h	-0.550797405759008	0.153909855922268	-3.5787013278551	64	0.000664846331809965	0.0429263282919934		0.0641025641025641	0	Experiment 3
P18085	PolyIC_10h-Mock_10h	-0.915451326249512	0.153909855922268	-5.94797078305277	64	1.24351243080412e-07	4.34279636699249e-05		0.0512820512820513	0	Experiment 3
P18085	Mock_10h-VIC_10h	0.181120014125371	0.153909855922268	1.17679282486526	64	0.2436364859299	0.986057149909545		0.0512820512820513	0	Experiment 3
P18085	IC19_10h-VIC_10h	-0.159221017659072	0.153909855922268	-1.03450826267738	64	0.304791887557955	0.999997180566781		0.0641025641025641	0	Experiment 3
P18085	AlphaOrf6KO_10h-VIC_10h	-0.383889785842144	0.153909855922268	-2.4942508297586	64	0.0152155559462535	0.279190223872176		0.0769230769230769	0	Experiment 3
P18085	AlphaWT_10h-VIC_10h	-0.369677391633637	0.153909855922268	-2.40190850298984	64	0.0192230988591222	0.468914085455643		0.0897435897435898	0	Experiment 3
P18085	PolyIC_10h-VIC_10h	-0.73433131212414	0.153909855922268	-4.77117795818751	64	1.10071136407708e-05	0.00180186450299418		0.0769230769230769	0	Experiment 3
P18085	Mock_10h-IC19_10h	0.340341031784443	0.153909855922268	2.21130108754264	64	0.0305938473981611	0.533358078538808		0.0384615384615384	0	Experiment 3
P18085	VIC_10h-IC19_10h	0.159221017659072	0.153909855922268	1.03450826267738	64	0.304791887557955	0.999997180566781		0.0641025641025641	0	Experiment 3
P18085	AlphaOrf6KO_10h-IC19_10h	-0.224668768183072	0.153909855922268	-1.45974256708122	64	0.149252218908676	0.791239095279167		0.0641025641025641	0	Experiment 3
P18085	AlphaWT_10h-IC19_10h	-0.210456373974565	0.153909855922268	-1.36740024031246	64	0.176283104096164	0.884116487346442		0.0769230769230769	0	Experiment 3
P18085	PolyIC_10h-IC19_10h	-0.575110294465069	0.153909855922268	-3.73666969551013	64	0.000399704981342452	0.0228110703305669		0.0641025641025641	0	Experiment 3
P18085	Mock_10h-AlphaOrf6KO_10h	0.565009799967515	0.153909855922268	3.67104365462386	64	0.000494507788968424	0.0189308363898184		0.0512820512820513	0	Experiment 3
P18085	VIC_10h-AlphaOrf6KO_10h	0.383889785842144	0.153909855922268	2.4942508297586	64	0.0152155559462535	0.279190223872176		0.0769230769230769	0	Experiment 3
P18085	IC19_10h-AlphaOrf6KO_10h	0.224668768183072	0.153909855922268	1.45974256708122	64	0.149252218908676	0.791239095279167		0.0641025641025641	0	Experiment 3
P18085	AlphaWT_10h-AlphaOrf6KO_10h	0.0142123942085068	0.153909855922268	0.0923423267687594	64	0.926714507385936	0.999710617780321		0.0897435897435898	0	Experiment 3
P18085	PolyIC_10h-AlphaOrf6KO_10h	-0.350441526281997	0.153909855922268	-2.27692712842891	64	0.0261425491610037	0.999971971573591		0.0769230769230769	0	Experiment 3
P18085	Mock_10h-AlphaWT_10h	0.550797405759008	0.153909855922268	3.5787013278551	64	0.000664846331809965	0.0429263282919934		0.0641025641025641	0	Experiment 3
P18085	VIC_10h-AlphaWT_10h	0.369677391633637	0.153909855922268	2.40190850298984	64	0.0192230988591222	0.468914085455643		0.0897435897435898	0	Experiment 3
P18085	IC19_10h-AlphaWT_10h	0.210456373974565	0.153909855922268	1.36740024031246	64	0.176283104096164	0.884116487346442		0.0769230769230769	0	Experiment 3
P18085	AlphaOrf6KO_10h-AlphaWT_10h	-0.0142123942085068	0.153909855922268	-0.0923423267687594	64	0.926714507385936	0.999710617780321		0.0897435897435898	0	Experiment 3
P18085	PolyIC_10h-AlphaWT_10h	-0.364653920490503	0.153909855922268	-2.36926945519767	64	0.0208511236561293	0.910964829189391		0.0897435897435898	0	Experiment 3
P18085	Mock_10h-PolyIC_10h	0.915451326249512	0.153909855922268	5.94797078305277	64	1.24351243080412e-07	4.34279636699249e-05		0.0512820512820513	0	Experiment 3
P18085	VIC_10h-PolyIC_10h	0.73433131212414	0.153909855922268	4.77117795818751	64	1.10071136407708e-05	0.00180186450299418		0.0769230769230769	0	Experiment 3
P18085	IC19_10h-PolyIC_10h	0.575110294465069	0.153909855922268	3.73666969551013	64	0.000399704981342452	0.0228110703305669		0.0641025641025641	0	Experiment 3
P18085	AlphaOrf6KO_10h-PolyIC_10h	0.350441526281997	0.153909855922268	2.27692712842891	64	0.0261425491610037	0.999971971573591		0.0769230769230769	0	Experiment 3
P18085	AlphaWT_10h-PolyIC_10h	0.364653920490503	0.153909855922268	2.36926945519767	64	0.0208511236561293	0.910964829189391		0.0897435897435898	0	Experiment 3
P18085	VIC_24h-Mock_24h	-0.0628418406031338	0.153909855922268	-0.408302900594436	64	0.684414187270492	0.995052524503172		0.102564102564103	0	Experiment 3
P18085	IC19_24h-Mock_24h	-0.242777357355954	0.153909855922268	-1.57739967918993	64	0.119634067618849	0.995448690988659		0.0769230769230769	0	Experiment 3
P18085	AlphaOrf6KO_24h-Mock_24h	0.0492678994979538	0.153909855922268	0.320108801367707	64	0.749928599462578	0.984458731300861		0.0897435897435898	0	Experiment 3
P18085	AlphaWT_24h-Mock_24h	0.251305928731694	0.153909855922268	1.63281244872724	64	0.107419267068318	0.982259739140988		0.102564102564103	0	Experiment 3
P18085	PolyIC_24h-Mock_24h	0.0189868757281963	0.153909855922268	0.123363611865023	64	0.902205775686122	0.984943949227672		0.102564102564103	0	Experiment 3
P18085	Mock_24h-VIC_24h	0.0628418406031338	0.153909855922268	0.408302900594436	64	0.684414187270492	0.995052524503172		0.102564102564103	0	Experiment 3
P18085	IC19_24h-VIC_24h	-0.179935516752821	0.153909855922268	-1.1690967785955	64	0.246700621695863	0.726660370981442		0.0512820512820513	0	Experiment 3
P18085	AlphaOrf6KO_24h-VIC_24h	0.112109740101088	0.153909855922268	0.728411701962143	64	0.469018543276313	0.776904160648397		0.0641025641025641	0	Experiment 3
P18085	AlphaWT_24h-VIC_24h	0.314147769334828	0.153909855922268	2.04111534932167	64	0.0453676346752641	0.655280451137985		0.0769230769230769	0	Experiment 3
P18085	PolyIC_24h-VIC_24h	0.0818287163313301	0.153909855922268	0.531666512459459	64	0.596797666797934	0.828508799786901		0.0769230769230769	0	Experiment 3
P18085	Mock_24h-IC19_24h	0.242777357355954	0.153909855922268	1.57739967918993	64	0.119634067618849	0.995448690988659		0.0769230769230769	0	Experiment 3
P18085	VIC_24h-IC19_24h	0.179935516752821	0.153909855922268	1.1690967785955	64	0.246700621695863	0.726660370981442		0.0512820512820513	0	Experiment 3
P18085	AlphaOrf6KO_24h-IC19_24h	0.292045256853908	0.153909855922268	1.89750848055764	64	0.062273754858762	0.445007343114803		0.0384615384615384	0	Experiment 3
P18085	AlphaWT_24h-IC19_24h	0.494083286087649	0.153909855922268	3.21021212791717	64	0.00207513507780965	0.166487066734434		0.0512820512820513	0	Experiment 3
P18085	PolyIC_24h-IC19_24h	0.261764233084151	0.153909855922268	1.70076329105495	64	0.0938421112560093	0.998774961757913		0.0512820512820513	0	Experiment 3
P18085	Mock_24h-AlphaOrf6KO_24h	-0.0492678994979538	0.153909855922268	-0.320108801367707	64	0.749928599462578	0.984458731300861		0.0897435897435898	0	Experiment 3
P18085	VIC_24h-AlphaOrf6KO_24h	-0.112109740101088	0.153909855922268	-0.728411701962143	64	0.469018543276313	0.776904160648397		0.0641025641025641	0	Experiment 3
P18085	IC19_24h-AlphaOrf6KO_24h	-0.292045256853908	0.153909855922268	-1.89750848055764	64	0.062273754858762	0.445007343114803		0.0384615384615384	0	Experiment 3
P18085	AlphaWT_24h-AlphaOrf6KO_24h	0.202038029233741	0.153909855922268	1.31270364735953	64	0.193970742766354	0.886469562004586		0.0641025641025641	0	Experiment 3
P18085	PolyIC_24h-AlphaOrf6KO_24h	-0.0302810237697576	0.153909855922268	-0.196745189502685	64	0.844650397720657	0.997851558317951		0.0641025641025641	0	Experiment 3
P18085	Mock_24h-AlphaWT_24h	-0.251305928731694	0.153909855922268	-1.63281244872724	64	0.107419267068318	0.982259739140988		0.102564102564103	0	Experiment 3
P18085	VIC_24h-AlphaWT_24h	-0.314147769334828	0.153909855922268	-2.04111534932167	64	0.0453676346752641	0.655280451137985		0.0769230769230769	0	Experiment 3
P18085	IC19_24h-AlphaWT_24h	-0.494083286087649	0.153909855922268	-3.21021212791717	64	0.00207513507780965	0.166487066734434		0.0512820512820513	0	Experiment 3
P18085	AlphaOrf6KO_24h-AlphaWT_24h	-0.202038029233741	0.153909855922268	-1.31270364735953	64	0.193970742766354	0.886469562004586		0.0641025641025641	0	Experiment 3
P18085	PolyIC_24h-AlphaWT_24h	-0.232319053003498	0.153909855922268	-1.50944883686221	64	0.136105562211286	0.853562750391425		0.0769230769230769	0	Experiment 3
P18085	Mock_24h-PolyIC_24h	-0.0189868757281963	0.153909855922268	-0.123363611865023	64	0.902205775686122	0.984943949227672		0.102564102564103	0	Experiment 3
P18085	VIC_24h-PolyIC_24h	-0.0818287163313301	0.153909855922268	-0.531666512459459	64	0.596797666797934	0.828508799786901		0.0769230769230769	0	Experiment 3
P18085	IC19_24h-PolyIC_24h	-0.261764233084151	0.153909855922268	-1.70076329105495	64	0.0938421112560093	0.998774961757913		0.0512820512820513	0	Experiment 3
P18085	AlphaOrf6KO_24h-PolyIC_24h	0.0302810237697576	0.153909855922268	0.196745189502685	64	0.844650397720657	0.997851558317951		0.0641025641025641	0	Experiment 3
P18085	AlphaWT_24h-PolyIC_24h	0.232319053003498	0.153909855922268	1.50944883686221	64	0.136105562211286	0.853562750391425		0.0769230769230769	0	Experiment 3
P18085	Mock_10h-Mock_24h	0.272199396474	0.153909855922268	1.76856377938183	64	0.0817319872916469	0.611305352277524		0.0769230769230769	0	Experiment 3
P18124	VIC_10h-Mock_10h	0.0355991184847949	0.068255945998152	0.52155336746426	64	0.603781613730246	0.986057149909545		0.0348837209302325	0	Experiment 3
P18124	IC19_10h-Mock_10h	0.0820801055733736	0.068255945998152	1.20253414370077	64	0.233586841953015	0.745108612887836		0.0271317829457365	0	Experiment 3
P18124	AlphaOrf6KO_10h-Mock_10h	0.138717556105403	0.068255945998152	2.0323146075678	64	0.0462761806858252	0.260111361541059		0.0310077519379846	0	Experiment 3
P18124	AlphaWT_10h-Mock_10h	0.0161018562200227	0.068255945998152	0.23590408109586	64	0.814260406595878	0.959447011608534		0.0348837209302325	0	Experiment 3
P18124	PolyIC_10h-Mock_10h	0.0577883512800384	0.068255945998152	0.846642009497649	64	0.400349432698326	0.687996924676222		0.0387596899224806	0	Experiment 3
P18124	Mock_10h-VIC_10h	-0.0355991184847949	0.068255945998152	-0.52155336746426	64	0.603781613730246	0.986057149909545		0.0348837209302325	0	Experiment 3
P18124	IC19_10h-VIC_10h	0.0464809870885787	0.068255945998152	0.680980776236508	64	0.498340205116504	0.999997180566781		0.00775193798449614	0	Experiment 3
P18124	AlphaOrf6KO_10h-VIC_10h	0.103118437620609	0.068255945998152	1.51076124010354	64	0.135771259372281	0.651948699058654		0.0116279069767442	0	Experiment 3
P18124	AlphaWT_10h-VIC_10h	-0.0194972622647722	0.068255945998152	-0.2856492863684	64	0.776069238613462	0.998283721120935		0.0155038759689923	0	Experiment 3
P18124	PolyIC_10h-VIC_10h	0.0221892327952436	0.068255945998152	0.325088642033389	64	0.746174327335084	0.943103093480551		0.0193798449612403	0	Experiment 3
P18124	Mock_10h-IC19_10h	-0.0820801055733736	0.068255945998152	-1.20253414370077	64	0.233586841953015	0.745108612887836		0.0271317829457365	0	Experiment 3
P18124	VIC_10h-IC19_10h	-0.0464809870885787	0.068255945998152	-0.680980776236508	64	0.498340205116504	0.999997180566781		0.00775193798449614	0	Experiment 3
P18124	AlphaOrf6KO_10h-IC19_10h	0.0566374505320298	0.068255945998152	0.829780463867034	64	0.409747377816965	0.995729908027484		0.00387596899224807	0	Experiment 3
P18124	AlphaWT_10h-IC19_10h	-0.0659782493533509	0.068255945998152	-0.966630062604908	64	0.337367639344805	0.968470184803282		0.00775193798449614	0	Experiment 3
P18124	PolyIC_10h-IC19_10h	-0.0242917542933352	0.068255945998152	-0.355892134203119	64	0.723091796936407	0.953489558123843		0.0116279069767442	0	Experiment 3
P18124	Mock_10h-AlphaOrf6KO_10h	-0.138717556105403	0.068255945998152	-2.0323146075678	64	0.0462761806858252	0.260111361541059		0.0310077519379846	0	Experiment 3
P18124	VIC_10h-AlphaOrf6KO_10h	-0.103118437620609	0.068255945998152	-1.51076124010354	64	0.135771259372281	0.651948699058654		0.0116279069767442	0	Experiment 3
P18124	IC19_10h-AlphaOrf6KO_10h	-0.0566374505320298	0.068255945998152	-0.829780463867034	64	0.409747377816965	0.995729908027484		0.00387596899224807	0	Experiment 3
P18124	AlphaWT_10h-AlphaOrf6KO_10h	-0.122615699885381	0.068255945998152	-1.79641052647194	64	0.0771487499494354	0.999710617780321		0.0116279069767442	0	Experiment 3
P18124	PolyIC_10h-AlphaOrf6KO_10h	-0.080929204825365	0.068255945998152	-1.18567259807015	64	0.240135175984083	0.999971971573591		0.0155038759689923	0	Experiment 3
P18124	Mock_10h-AlphaWT_10h	-0.0161018562200227	0.068255945998152	-0.23590408109586	64	0.814260406595878	0.959447011608534		0.0348837209302325	0	Experiment 3
P18124	VIC_10h-AlphaWT_10h	0.0194972622647722	0.068255945998152	0.2856492863684	64	0.776069238613462	0.998283721120935		0.0155038759689923	0	Experiment 3
P18124	IC19_10h-AlphaWT_10h	0.0659782493533509	0.068255945998152	0.966630062604908	64	0.337367639344805	0.968470184803282		0.00775193798449614	0	Experiment 3
P18124	AlphaOrf6KO_10h-AlphaWT_10h	0.122615699885381	0.068255945998152	1.79641052647194	64	0.0771487499494354	0.999710617780321		0.0116279069767442	0	Experiment 3
P18124	PolyIC_10h-AlphaWT_10h	0.0416864950600157	0.068255945998152	0.610737928401789	64	0.543536039332182	0.999716248749812		0.0193798449612403	0	Experiment 3
P18124	Mock_10h-PolyIC_10h	-0.0577883512800384	0.068255945998152	-0.846642009497649	64	0.400349432698326	0.687996924676222		0.0387596899224806	0	Experiment 3
P18124	VIC_10h-PolyIC_10h	-0.0221892327952436	0.068255945998152	-0.325088642033389	64	0.746174327335084	0.943103093480551		0.0193798449612403	0	Experiment 3
P18124	IC19_10h-PolyIC_10h	0.0242917542933352	0.068255945998152	0.355892134203119	64	0.723091796936407	0.953489558123843		0.0116279069767442	0	Experiment 3
P18124	AlphaOrf6KO_10h-PolyIC_10h	0.080929204825365	0.068255945998152	1.18567259807015	64	0.240135175984083	0.999971971573591		0.0155038759689923	0	Experiment 3
P18124	AlphaWT_10h-PolyIC_10h	-0.0416864950600157	0.068255945998152	-0.610737928401789	64	0.543536039332182	0.999716248749812		0.0193798449612403	0	Experiment 3
P18124	VIC_24h-Mock_24h	-0.168778419463752	0.068255945998152	-2.47272844871745	64	0.0160756710630972	0.478741326049796		0.0775193798449613	0	Experiment 3
P18124	IC19_24h-Mock_24h	-0.112657541252342	0.068255945998152	-1.6505161507159	64	0.103736944759321	0.995448690988659		0.0581395348837209	0	Experiment 3
P18124	AlphaOrf6KO_24h-Mock_24h	0.0274379215947135	0.0682559459981521	0.401985807880479	64	0.689033812685929	0.979603316394381		0.0581395348837209	0	Experiment 3
P18124	AlphaWT_24h-Mock_24h	-0.131908358586967	0.068255945998152	-1.93255483691543	64	0.0577189512450369	0.798784351065094		0.0736434108527132	0	Experiment 3
P18124	PolyIC_24h-Mock_24h	-0.0749792867502854	0.068255945998152	-1.0985019056408	64	0.276100839670206	0.843857470412045		0.0581395348837209	0	Experiment 3
P18124	Mock_24h-VIC_24h	0.168778419463752	0.068255945998152	2.47272844871745	64	0.0160756710630972	0.478741326049796		0.0775193798449613	0	Experiment 3
P18124	IC19_24h-VIC_24h	0.0561208782114099	0.068255945998152	0.822212298001544	64	0.414008877242583	0.775689068251332		0.0581395348837209	0	Experiment 3
P18124	AlphaOrf6KO_24h-VIC_24h	0.196216341058466	0.0682559459981521	2.87471425659792	64	0.00548407291038044	0.120912581091995		0.0581395348837209	0	Experiment 3
P18124	AlphaWT_24h-VIC_24h	0.036870060876785	0.0682559459981519	0.540173611802015	64	0.590952128131331	0.978693932588083		0.0736434108527132	0	Experiment 3
P18124	PolyIC_24h-VIC_24h	0.0937991327134669	0.068255945998152	1.37422654307665	64	0.174164869926282	0.522776535935326		0.0581395348837209	0	Experiment 3
P18124	Mock_24h-IC19_24h	0.112657541252342	0.068255945998152	1.6505161507159	64	0.103736944759321	0.995448690988659		0.0581395348837209	0	Experiment 3
P18124	VIC_24h-IC19_24h	-0.0561208782114099	0.068255945998152	-0.822212298001544	64	0.414008877242583	0.775689068251332		0.0581395348837209	0	Experiment 3
P18124	AlphaOrf6KO_24h-IC19_24h	0.140095462847056	0.0682559459981521	2.05250195859638	64	0.0442150027303954	0.399796657950091		0.0387596899224806	0	Experiment 3
P18124	AlphaWT_24h-IC19_24h	-0.0192508173346249	0.068255945998152	-0.28203868619953	64	0.778823883827307	0.959369235604443		0.0542635658914729	0	Experiment 3
P18124	PolyIC_24h-IC19_24h	0.037678254502057	0.068255945998152	0.552014245075105	64	0.582861161461088	0.998774961757913		0.0387596899224806	0	Experiment 3
P18124	Mock_24h-AlphaOrf6KO_24h	-0.0274379215947135	0.0682559459981521	-0.401985807880479	64	0.689033812685929	0.979603316394381		0.0581395348837209	0	Experiment 3
P18124	VIC_24h-AlphaOrf6KO_24h	-0.196216341058466	0.0682559459981521	-2.87471425659792	64	0.00548407291038044	0.120912581091995		0.0581395348837209	0	Experiment 3
P18124	IC19_24h-AlphaOrf6KO_24h	-0.140095462847056	0.0682559459981521	-2.05250195859638	64	0.0442150027303954	0.399796657950091		0.0387596899224806	0	Experiment 3
P18124	AlphaWT_24h-AlphaOrf6KO_24h	-0.159346280181681	0.0682559459981521	-2.33454064479591	64	0.0227174078112604	0.514086524914078		0.0542635658914729	0	Experiment 3
P18124	PolyIC_24h-AlphaOrf6KO_24h	-0.102417208344999	0.0682559459981521	-1.50048771352128	64	0.138405603094593	0.836293276346949		0.0387596899224806	0	Experiment 3
P18124	Mock_24h-AlphaWT_24h	0.131908358586967	0.068255945998152	1.93255483691543	64	0.0577189512450369	0.798784351065094		0.0736434108527132	0	Experiment 3
P18124	VIC_24h-AlphaWT_24h	-0.036870060876785	0.0682559459981519	-0.540173611802015	64	0.590952128131331	0.978693932588083		0.0736434108527132	0	Experiment 3
P18124	IC19_24h-AlphaWT_24h	0.0192508173346249	0.068255945998152	0.28203868619953	64	0.778823883827307	0.959369235604443		0.0542635658914729	0	Experiment 3
P18124	AlphaOrf6KO_24h-AlphaWT_24h	0.159346280181681	0.0682559459981521	2.33454064479591	64	0.0227174078112604	0.514086524914078		0.0542635658914729	0	Experiment 3
P18124	PolyIC_24h-AlphaWT_24h	0.0569290718366819	0.068255945998152	0.834052931274636	64	0.407353460894587	0.948762667184179		0.0542635658914729	0	Experiment 3
P18124	Mock_24h-PolyIC_24h	0.0749792867502854	0.068255945998152	1.0985019056408	64	0.276100839670206	0.843857470412045		0.0581395348837209	0	Experiment 3
P18124	VIC_24h-PolyIC_24h	-0.0937991327134669	0.068255945998152	-1.37422654307665	64	0.174164869926282	0.522776535935326		0.0581395348837209	0	Experiment 3
P18124	IC19_24h-PolyIC_24h	-0.037678254502057	0.068255945998152	-0.552014245075105	64	0.582861161461088	0.998774961757913		0.0387596899224806	0	Experiment 3
P18124	AlphaOrf6KO_24h-PolyIC_24h	0.102417208344999	0.0682559459981521	1.50048771352128	64	0.138405603094593	0.836293276346949		0.0387596899224806	0	Experiment 3
P18124	AlphaWT_24h-PolyIC_24h	-0.0569290718366819	0.068255945998152	-0.834052931274636	64	0.407353460894587	0.948762667184179		0.0542635658914729	0	Experiment 3
P18124	Mock_10h-Mock_24h	-0.158007577228268	0.068255945998152	-2.31492765820791	64	0.0238357859618494	0.377611748705379		0.0658914728682171	0	Experiment 3
P18206	VIC_10h-Mock_10h	0.107015648928909	0.0885559944106753	1.20845177834747	64	0.231319668836047	0.986057149909545		0.0242825607064018	0	Experiment 3
P18206	IC19_10h-Mock_10h	0.180004121952346	0.0885559944106753	2.03265880700953	64	0.0462403547353756	0.554658142620422		0.0264900662251656	0	Experiment 3
P18206	AlphaOrf6KO_10h-Mock_10h	0.121262312435303	0.0885559944106753	1.36932923900051	64	0.175682543595404	0.477897107756304		0.0242825607064018	0	Experiment 3
P18206	AlphaWT_10h-Mock_10h	-0.0569360999901618	0.0885559944106752	-0.642938971766527	64	0.522560589704903	0.875460618984217		0.0231788079470199	0	Experiment 3
P18206	PolyIC_10h-Mock_10h	0.073722795545673	0.0885559944106753	0.832499211784424	64	0.408223040092413	0.692032562091699		0.0231788079470199	0	Experiment 3
P18206	Mock_10h-VIC_10h	-0.107015648928909	0.0885559944106753	-1.20845177834747	64	0.231319668836047	0.986057149909545		0.0242825607064018	0	Experiment 3
P18206	IC19_10h-VIC_10h	0.0729884730234366	0.0885559944106753	0.824207028662059	64	0.41288308239054	0.999997180566781		0.00883002207505523	0	Experiment 3
P18206	AlphaOrf6KO_10h-VIC_10h	0.0142466635063943	0.0885559944106752	0.160877460653041	64	0.872696662314143	0.985048147524101		0.00662251655629142	0	Experiment 3
P18206	AlphaWT_10h-VIC_10h	-0.163951748919071	0.0885559944106752	-1.851390750114	64	0.0687279902888165	0.768476183576538		0.00551876379690952	0	Experiment 3
P18206	PolyIC_10h-VIC_10h	-0.0332928533832361	0.0885559944106752	-0.375952566563045	64	0.708195500287212	0.928758221111697		0.00551876379690952	0	Experiment 3
P18206	Mock_10h-IC19_10h	-0.180004121952346	0.0885559944106753	-2.03265880700953	64	0.0462403547353756	0.554658142620422		0.0264900662251656	0	Experiment 3
P18206	VIC_10h-IC19_10h	-0.0729884730234366	0.0885559944106753	-0.824207028662059	64	0.41288308239054	0.999997180566781		0.00883002207505523	0	Experiment 3
P18206	AlphaOrf6KO_10h-IC19_10h	-0.0587418095170423	0.0885559944106753	-0.663329568009019	64	0.509501811960273	0.995729908027484		0.00883002207505523	0	Experiment 3
P18206	AlphaWT_10h-IC19_10h	-0.236940221942507	0.0885559944106752	-2.67559777877606	64	0.00946102174315189	0.422305606898871		0.00772626931567333	0	Experiment 3
P18206	PolyIC_10h-IC19_10h	-0.106281326406673	0.0885559944106753	-1.2001595952251	64	0.234501101247085	0.702644325348409		0.00772626931567333	0	Experiment 3
P18206	Mock_10h-AlphaOrf6KO_10h	-0.121262312435303	0.0885559944106753	-1.36932923900051	64	0.175682543595404	0.477897107756304		0.0242825607064018	0	Experiment 3
P18206	VIC_10h-AlphaOrf6KO_10h	-0.0142466635063943	0.0885559944106752	-0.160877460653041	64	0.872696662314143	0.985048147524101		0.00662251655629142	0	Experiment 3
P18206	IC19_10h-AlphaOrf6KO_10h	0.0587418095170423	0.0885559944106753	0.663329568009019	64	0.509501811960273	0.995729908027484		0.00883002207505523	0	Experiment 3
P18206	AlphaWT_10h-AlphaOrf6KO_10h	-0.178198412425465	0.0885559944106752	-2.01226821076704	64	0.0484043772098923	0.999710617780321		0.00551876379690952	0	Experiment 3
P18206	PolyIC_10h-AlphaOrf6KO_10h	-0.0475395168896304	0.0885559944106752	-0.536830027216086	64	0.593246411850856	0.999971971573591		0.00551876379690952	0	Experiment 3
P18206	Mock_10h-AlphaWT_10h	0.0569360999901618	0.0885559944106752	0.642938971766527	64	0.522560589704903	0.875460618984217		0.0231788079470199	0	Experiment 3
P18206	VIC_10h-AlphaWT_10h	0.163951748919071	0.0885559944106752	1.851390750114	64	0.0687279902888165	0.768476183576538		0.00551876379690952	0	Experiment 3
P18206	IC19_10h-AlphaWT_10h	0.236940221942507	0.0885559944106752	2.67559777877606	64	0.00946102174315189	0.422305606898871		0.00772626931567333	0	Experiment 3
P18206	AlphaOrf6KO_10h-AlphaWT_10h	0.178198412425465	0.0885559944106752	2.01226821076704	64	0.0484043772098923	0.999710617780321		0.00551876379690952	0	Experiment 3
P18206	PolyIC_10h-AlphaWT_10h	0.130658895535835	0.0885559944106752	1.47543818355095	64	0.144997793465939	0.999716248749812		0.00441501103752762	0	Experiment 3
P18206	Mock_10h-PolyIC_10h	-0.073722795545673	0.0885559944106753	-0.832499211784424	64	0.408223040092413	0.692032562091699		0.0231788079470199	0	Experiment 3
P18206	VIC_10h-PolyIC_10h	0.0332928533832361	0.0885559944106752	0.375952566563045	64	0.708195500287212	0.928758221111697		0.00551876379690952	0	Experiment 3
P18206	IC19_10h-PolyIC_10h	0.106281326406673	0.0885559944106753	1.2001595952251	64	0.234501101247085	0.702644325348409		0.00772626931567333	0	Experiment 3
P18206	AlphaOrf6KO_10h-PolyIC_10h	0.0475395168896304	0.0885559944106752	0.536830027216086	64	0.593246411850856	0.999971971573591		0.00551876379690952	0	Experiment 3
P18206	AlphaWT_10h-PolyIC_10h	-0.130658895535835	0.0885559944106752	-1.47543818355095	64	0.144997793465939	0.999716248749812		0.00441501103752762	0	Experiment 3
P18206	VIC_24h-Mock_24h	0.0295465369388106	0.0885559944106752	0.333648073576923	64	0.739735857275498	0.995052524503172		0.0618101545253863	0	Experiment 3
P18206	IC19_24h-Mock_24h	0.118461317900192	0.0885559944106753	1.33769959547664	64	0.185728659724695	0.995448690988659		0.0353200883002207	0	Experiment 3
P18206	AlphaOrf6KO_24h-Mock_24h	0.262218799650122	0.0885559944106754	2.96105081756624	64	0.0042972136750512	0.134728667209458		0.043046357615894	0	Experiment 3
P18206	AlphaWT_24h-Mock_24h	0.24516173896424	0.0885559944106752	2.7684375359991	64	0.00735905849342067	0.378720389203512		0.0485651214128036	0	Experiment 3
P18206	PolyIC_24h-Mock_24h	0.292095002273069	0.0885559944106752	3.29842157176271	64	0.00159049148803136	0.0676632349694847		0.0419426048565121	0	Experiment 3
P18206	Mock_24h-VIC_24h	-0.0295465369388106	0.0885559944106752	-0.333648073576923	64	0.739735857275498	0.995052524503172		0.0618101545253863	0	Experiment 3
P18206	IC19_24h-VIC_24h	0.0889147809613814	0.0885559944106753	1.00405152189972	64	0.319134953646246	0.750852965602633		0.0397350993377483	0	Experiment 3
P18206	AlphaOrf6KO_24h-VIC_24h	0.232672262711311	0.0885559944106754	2.62740274398932	64	0.0107562984749661	0.154659653904531		0.0474613686534217	0	Experiment 3
P18206	AlphaWT_24h-VIC_24h	0.215615202025429	0.0885559944106752	2.43478946242218	64	0.0176989274327668	0.469752027511477		0.0529801324503312	0	Experiment 3
P18206	PolyIC_24h-VIC_24h	0.262548465334259	0.0885559944106752	2.96477349818579	64	0.00425184230983966	0.10268094185252		0.0463576158940397	0	Experiment 3
P18206	Mock_24h-IC19_24h	-0.118461317900192	0.0885559944106753	-1.33769959547664	64	0.185728659724695	0.995448690988659		0.0353200883002207	0	Experiment 3
P18206	VIC_24h-IC19_24h	-0.0889147809613814	0.0885559944106753	-1.00405152189972	64	0.319134953646246	0.750852965602633		0.0397350993377483	0	Experiment 3
P18206	AlphaOrf6KO_24h-IC19_24h	0.14375748174993	0.0885559944106754	1.6233512220896	64	0.109430211879103	0.553232533066455		0.0209713024282561	0	Experiment 3
P18206	AlphaWT_24h-IC19_24h	0.126700421064048	0.0885559944106752	1.43073794052246	64	0.157370019753057	0.809000920873381		0.0264900662251656	0	Experiment 3
P18206	PolyIC_24h-IC19_24h	0.173633684372877	0.0885559944106753	1.96072197628607	64	0.0542666001757022	0.967914946174749		0.0198675496688742	0	Experiment 3
P18206	Mock_24h-AlphaOrf6KO_24h	-0.262218799650122	0.0885559944106754	-2.96105081756624	64	0.0042972136750512	0.134728667209458		0.043046357615894	0	Experiment 3
P18206	VIC_24h-AlphaOrf6KO_24h	-0.232672262711311	0.0885559944106754	-2.62740274398932	64	0.0107562984749661	0.154659653904531		0.0474613686534217	0	Experiment 3
P18206	IC19_24h-AlphaOrf6KO_24h	-0.14375748174993	0.0885559944106754	-1.6233512220896	64	0.109430211879103	0.553232533066455		0.0209713024282561	0	Experiment 3
P18206	AlphaWT_24h-AlphaOrf6KO_24h	-0.0170570606858818	0.0885559944106753	-0.192613281567143	64	0.847871748387115	0.999422957703484		0.0342163355408388	0	Experiment 3
P18206	PolyIC_24h-AlphaOrf6KO_24h	0.0298762026229478	0.0885559944106754	0.337370754196468	64	0.736941412194657	0.997851558317951		0.0275938189845475	0	Experiment 3
P18206	Mock_24h-AlphaWT_24h	-0.24516173896424	0.0885559944106752	-2.7684375359991	64	0.00735905849342067	0.378720389203512		0.0485651214128036	0	Experiment 3
P18206	VIC_24h-AlphaWT_24h	-0.215615202025429	0.0885559944106752	-2.43478946242218	64	0.0176989274327668	0.469752027511477		0.0529801324503312	0	Experiment 3
P18206	IC19_24h-AlphaWT_24h	-0.126700421064048	0.0885559944106752	-1.43073794052246	64	0.157370019753057	0.809000920873381		0.0264900662251656	0	Experiment 3
P18206	AlphaOrf6KO_24h-AlphaWT_24h	0.0170570606858818	0.0885559944106753	0.192613281567143	64	0.847871748387115	0.999422957703484		0.0342163355408388	0	Experiment 3
P18206	PolyIC_24h-AlphaWT_24h	0.0469332633088295	0.0885559944106752	0.529984035763613	64	0.59795694128532	0.96853415861879		0.0331125827814569	0	Experiment 3
P18206	Mock_24h-PolyIC_24h	-0.292095002273069	0.0885559944106752	-3.29842157176271	64	0.00159049148803136	0.0676632349694847		0.0419426048565121	0	Experiment 3
P18206	VIC_24h-PolyIC_24h	-0.262548465334259	0.0885559944106752	-2.96477349818579	64	0.00425184230983966	0.10268094185252		0.0463576158940397	0	Experiment 3
P18206	IC19_24h-PolyIC_24h	-0.173633684372877	0.0885559944106753	-1.96072197628607	64	0.0542666001757022	0.967914946174749		0.0198675496688742	0	Experiment 3
P18206	AlphaOrf6KO_24h-PolyIC_24h	-0.0298762026229478	0.0885559944106754	-0.337370754196468	64	0.736941412194657	0.997851558317951		0.0275938189845475	0	Experiment 3
P18206	AlphaWT_24h-PolyIC_24h	-0.0469332633088295	0.0885559944106752	-0.529984035763613	64	0.59795694128532	0.96853415861879		0.0331125827814569	0	Experiment 3
P18206	Mock_10h-Mock_24h	0.246244447949468	0.0885559944106753	2.78066380021118	64	0.00711673413258795	0.198012841753956		0.0496688741721855	0	Experiment 3
P18440	VIC_10h-Mock_10h	0.310652581555269	0.348469480663084	0.891477155945322	64	0.376012644215518	0.986057149909545		0.0833333333333334	0	Experiment 3
P18440	IC19_10h-Mock_10h	0.23665283658681	0.348469480663084	0.679120696987569	64	0.499510105357437	0.855655229358794		0.0833333333333334	0	Experiment 3
P18440	AlphaOrf6KO_10h-Mock_10h	0.12149117042328	0.348469480663084	0.34864221162812	64	0.728502271863427	0.88677402345549		0.0833333333333334	0	Experiment 3
P18440	AlphaWT_10h-Mock_10h	0.225060234457791	0.348469480663084	0.645853502090158	64	0.520683308052747	0.875460618984217		0.0833333333333334	0	Experiment 3
P18440	PolyIC_10h-Mock_10h	-0.0405513126609125	0.348469480663084	-0.116369768117855	64	0.907723885476379	0.963964522243084		0.0833333333333334	0	Experiment 3
P18440	Mock_10h-VIC_10h	-0.310652581555269	0.348469480663084	-0.891477155945322	64	0.376012644215518	0.986057149909545		0.0833333333333334	0	Experiment 3
P18440	IC19_10h-VIC_10h	-0.0739997449684597	0.348469480663084	-0.212356458957753	64	0.832503846313364	0.999997180566781		0	0	Experiment 3
P18440	AlphaOrf6KO_10h-VIC_10h	-0.189161411131989	0.348469480663084	-0.542834944317202	64	0.589128979374896	0.956012685732264		0	0	Experiment 3
P18440	AlphaWT_10h-VIC_10h	-0.0855923470974781	0.348469480663084	-0.245623653855164	64	0.806759549444865	0.998283721120935		0	0	Experiment 3
P18440	PolyIC_10h-VIC_10h	-0.351203894216182	0.348469480663084	-1.00784692406318	64	0.317323299130566	0.772106392320885		0	0	Experiment 3
P18440	Mock_10h-IC19_10h	-0.23665283658681	0.348469480663084	-0.679120696987569	64	0.499510105357437	0.855655229358794		0.0833333333333334	0	Experiment 3
P18440	VIC_10h-IC19_10h	0.0739997449684597	0.348469480663084	0.212356458957753	64	0.832503846313364	0.999997180566781		0	0	Experiment 3
P18440	AlphaOrf6KO_10h-IC19_10h	-0.11516166616353	0.348469480663084	-0.330478485359449	64	0.742117898023834	0.995729908027484		0	0	Experiment 3
P18440	AlphaWT_10h-IC19_10h	-0.0115926021290184	0.348469480663084	-0.033267194897411	64	0.973565049653123	0.996269877525982		0	0	Experiment 3
P18440	PolyIC_10h-IC19_10h	-0.277204149247722	0.348469480663084	-0.795490465105424	64	0.429268784810449	0.852630997915695		0	0	Experiment 3
P18440	Mock_10h-AlphaOrf6KO_10h	-0.12149117042328	0.348469480663084	-0.34864221162812	64	0.728502271863427	0.88677402345549		0.0833333333333334	0	Experiment 3
P18440	VIC_10h-AlphaOrf6KO_10h	0.189161411131989	0.348469480663084	0.542834944317202	64	0.589128979374896	0.956012685732264		0	0	Experiment 3
P18440	IC19_10h-AlphaOrf6KO_10h	0.11516166616353	0.348469480663084	0.330478485359449	64	0.742117898023834	0.995729908027484		0	0	Experiment 3
P18440	AlphaWT_10h-AlphaOrf6KO_10h	0.103569064034511	0.348469480663084	0.297211290462038	64	0.767267749904825	0.999710617780321		0	0	Experiment 3
P18440	PolyIC_10h-AlphaOrf6KO_10h	-0.162042483084193	0.348469480663084	-0.465011979745976	64	0.643501194694999	0.999971971573591		0	0	Experiment 3
P18440	Mock_10h-AlphaWT_10h	-0.225060234457791	0.348469480663084	-0.645853502090158	64	0.520683308052747	0.875460618984217		0.0833333333333334	0	Experiment 3
P18440	VIC_10h-AlphaWT_10h	0.0855923470974781	0.348469480663084	0.245623653855164	64	0.806759549444865	0.998283721120935		0	0	Experiment 3
P18440	IC19_10h-AlphaWT_10h	0.0115926021290184	0.348469480663084	0.033267194897411	64	0.973565049653123	0.996269877525982		0	0	Experiment 3
P18440	AlphaOrf6KO_10h-AlphaWT_10h	-0.103569064034511	0.348469480663084	-0.297211290462038	64	0.767267749904825	0.999710617780321		0	0	Experiment 3
P18440	PolyIC_10h-AlphaWT_10h	-0.265611547118704	0.348469480663084	-0.762223270208014	64	0.448726811163801	0.999716248749812		0	0	Experiment 3
P18440	Mock_10h-PolyIC_10h	0.0405513126609125	0.348469480663084	0.116369768117855	64	0.907723885476379	0.963964522243084		0.0833333333333334	0	Experiment 3
P18440	VIC_10h-PolyIC_10h	0.351203894216182	0.348469480663084	1.00784692406318	64	0.317323299130566	0.772106392320885		0	0	Experiment 3
P18440	IC19_10h-PolyIC_10h	0.277204149247722	0.348469480663084	0.795490465105424	64	0.429268784810449	0.852630997915695		0	0	Experiment 3
P18440	AlphaOrf6KO_10h-PolyIC_10h	0.162042483084193	0.348469480663084	0.465011979745976	64	0.643501194694999	0.999971971573591		0	0	Experiment 3
P18440	AlphaWT_10h-PolyIC_10h	0.265611547118704	0.348469480663084	0.762223270208014	64	0.448726811163801	0.999716248749812		0	0	Experiment 3
P18440	VIC_24h-Mock_24h	-0.277642833656317	0.348469480663084	-0.796749354141445	64	0.428542446706858	0.993059039331188		0	0	Experiment 3
P18440	IC19_24h-Mock_24h	-0.126321496448801	0.348469480663084	-0.362503758459509	64	0.718169985264746	0.995448690988659		0	0	Experiment 3
P18440	AlphaOrf6KO_24h-Mock_24h	-0.00229943652206852	0.348469480663084	-0.00659867405803526	64	0.994755583880206	0.999040800474885		0	0	Experiment 3
P18440	AlphaWT_24h-Mock_24h	-0.32834734957254	0.348469480663084	-0.942255686058206	64	0.349605045897867	0.998346815477844		0	0	Experiment 3
P18440	PolyIC_24h-Mock_24h	0.0988307416979261	0.348469480663084	0.283613765859399	64	0.777621851887198	0.966244771994893		0	0	Experiment 3
P18440	Mock_24h-VIC_24h	0.277642833656317	0.348469480663084	0.796749354141445	64	0.428542446706858	0.993059039331188		0	0	Experiment 3
P18440	IC19_24h-VIC_24h	0.151321337207515	0.348469480663084	0.434245595681935	64	0.66557061776443	0.886940732929759		0	0	Experiment 3
P18440	AlphaOrf6KO_24h-VIC_24h	0.275343397134248	0.348469480663084	0.790150680083408	64	0.43235779867989	0.756169132967728		0	0	Experiment 3
P18440	AlphaWT_24h-VIC_24h	-0.0507045159162238	0.348469480663083	-0.145506331916761	64	0.884768421383036	0.988756499574842		0	0	Experiment 3
P18440	PolyIC_24h-VIC_24h	0.376473575354243	0.348469480663084	1.08036312000084	64	0.284034975489377	0.63462779974034		0	0	Experiment 3
P18440	Mock_24h-IC19_24h	0.126321496448801	0.348469480663084	0.362503758459509	64	0.718169985264746	0.995448690988659		0	0	Experiment 3
P18440	VIC_24h-IC19_24h	-0.151321337207515	0.348469480663084	-0.434245595681935	64	0.66557061776443	0.886940732929759		0	0	Experiment 3
P18440	AlphaOrf6KO_24h-IC19_24h	0.124022059926733	0.348469480663084	0.355905084401474	64	0.723082145027053	0.955069373963147		0	0	Experiment 3
P18440	AlphaWT_24h-IC19_24h	-0.202025853123739	0.348469480663084	-0.579751927598696	64	0.564117329802918	0.926512554380255		0	0	Experiment 3
P18440	PolyIC_24h-IC19_24h	0.225152238146727	0.348469480663084	0.646117524318908	64	0.520513424207518	0.998774961757913		0	0	Experiment 3
P18440	Mock_24h-AlphaOrf6KO_24h	0.00229943652206852	0.348469480663084	0.00659867405803526	64	0.994755583880206	0.999040800474885		0	0	Experiment 3
P18440	VIC_24h-AlphaOrf6KO_24h	-0.275343397134248	0.348469480663084	-0.790150680083408	64	0.43235779867989	0.756169132967728		0	0	Experiment 3
P18440	IC19_24h-AlphaOrf6KO_24h	-0.124022059926733	0.348469480663084	-0.355905084401474	64	0.723082145027053	0.955069373963147		0	0	Experiment 3
P18440	AlphaWT_24h-AlphaOrf6KO_24h	-0.326047913050472	0.348469480663084	-0.935657012000169	64	0.352966990288823	0.951671731822123		0	0	Experiment 3
P18440	PolyIC_24h-AlphaOrf6KO_24h	0.101130178219995	0.348469480663084	0.290212439917434	64	0.772591983684715	0.997851558317951		0	0	Experiment 3
P18440	Mock_24h-AlphaWT_24h	0.32834734957254	0.348469480663084	0.942255686058206	64	0.349605045897867	0.998346815477844		0	0	Experiment 3
P18440	VIC_24h-AlphaWT_24h	0.0507045159162238	0.348469480663083	0.145506331916761	64	0.884768421383036	0.988756499574842		0	0	Experiment 3
P18440	IC19_24h-AlphaWT_24h	0.202025853123739	0.348469480663084	0.579751927598696	64	0.564117329802918	0.926512554380255		0	0	Experiment 3
P18440	AlphaOrf6KO_24h-AlphaWT_24h	0.326047913050472	0.348469480663084	0.935657012000169	64	0.352966990288823	0.951671731822123		0	0	Experiment 3
P18440	PolyIC_24h-AlphaWT_24h	0.427178091270467	0.348469480663084	1.2258694519176	64	0.224739531309633	0.921982779182164		0	0	Experiment 3
P18440	Mock_24h-PolyIC_24h	-0.0988307416979261	0.348469480663084	-0.283613765859399	64	0.777621851887198	0.966244771994893		0	0	Experiment 3
P18440	VIC_24h-PolyIC_24h	-0.376473575354243	0.348469480663084	-1.08036312000084	64	0.284034975489377	0.63462779974034		0	0	Experiment 3
P18440	IC19_24h-PolyIC_24h	-0.225152238146727	0.348469480663084	-0.646117524318908	64	0.520513424207518	0.998774961757913		0	0	Experiment 3
P18440	AlphaOrf6KO_24h-PolyIC_24h	-0.101130178219995	0.348469480663084	-0.290212439917434	64	0.772591983684715	0.997851558317951		0	0	Experiment 3
P18440	AlphaWT_24h-PolyIC_24h	-0.427178091270467	0.348469480663084	-1.2258694519176	64	0.224739531309633	0.921982779182164		0	0	Experiment 3
P18440	Mock_10h-Mock_24h	-0.207794008995406	0.348469480663084	-0.596304757019198	64	0.553075013722055	0.965605080958221		0.0833333333333334	0	Experiment 3
P18510	VIC_10h-Mock_10h	0.0949550659747879	0.158560812082899	0.598855825266229	64	0.551382901380158	0.986057149909545		0	0	Experiment 3
P18510	IC19_10h-Mock_10h	0.10444763366752	0.158560812082899	0.65872287291839	64	0.512436717491409	0.859492149064223		0	0	Experiment 3
P18510	AlphaOrf6KO_10h-Mock_10h	0.0651628643931997	0.158560812082899	0.410964497073408	64	0.682471389421719	0.869124335458095		0	0	Experiment 3
P18510	AlphaWT_10h-Mock_10h	0.0424924186759786	0.158560812082899	0.267988149895213	64	0.789570286311938	0.955189279158467		0	0	Experiment 3
P18510	PolyIC_10h-Mock_10h	0.148189919963148	0.158560812082899	0.934593598610429	64	0.353510738726247	0.654899868464711		0	0	Experiment 3
P18510	Mock_10h-VIC_10h	-0.0949550659747879	0.158560812082899	-0.598855825266229	64	0.551382901380158	0.986057149909545		0	0	Experiment 3
P18510	IC19_10h-VIC_10h	0.00949256769273224	0.158560812082899	0.0598670476521609	64	0.952448075216143	0.999997180566781		0	0	Experiment 3
P18510	AlphaOrf6KO_10h-VIC_10h	-0.0297922015815882	0.158560812082899	-0.187891328192821	64	0.851556299334642	0.9840722863414		0	0	Experiment 3
P18510	AlphaWT_10h-VIC_10h	-0.0524626472988093	0.158560812082899	-0.330867675371016	64	0.741825273289454	0.998283721120935		0	0	Experiment 3
P18510	PolyIC_10h-VIC_10h	0.0532348539883606	0.158560812082899	0.3357377733442	64	0.738166780046833	0.941679139623914		0	0	Experiment 3
P18510	Mock_10h-IC19_10h	-0.10444763366752	0.158560812082899	-0.65872287291839	64	0.512436717491409	0.859492149064223		0	0	Experiment 3
P18510	VIC_10h-IC19_10h	-0.00949256769273224	0.158560812082899	-0.0598670476521609	64	0.952448075216143	0.999997180566781		0	0	Experiment 3
P18510	AlphaOrf6KO_10h-IC19_10h	-0.0392847692743204	0.158560812082899	-0.247758375844982	64	0.805114533935086	0.995729908027484		0	0	Experiment 3
P18510	AlphaWT_10h-IC19_10h	-0.0619552149915415	0.158560812082899	-0.390734723023177	64	0.697290986006137	0.995931763106506		0	0	Experiment 3
P18510	PolyIC_10h-IC19_10h	0.0437422862956283	0.158560812082899	0.275870725692039	64	0.783536190449202	0.960907448349235		0	0	Experiment 3
P18510	Mock_10h-AlphaOrf6KO_10h	-0.0651628643931997	0.158560812082899	-0.410964497073408	64	0.682471389421719	0.869124335458095		0	0	Experiment 3
P18510	VIC_10h-AlphaOrf6KO_10h	0.0297922015815882	0.158560812082899	0.187891328192821	64	0.851556299334642	0.9840722863414		0	0	Experiment 3
P18510	IC19_10h-AlphaOrf6KO_10h	0.0392847692743204	0.158560812082899	0.247758375844982	64	0.805114533935086	0.995729908027484		0	0	Experiment 3
P18510	AlphaWT_10h-AlphaOrf6KO_10h	-0.0226704457172211	0.158560812082899	-0.142976347178195	64	0.886758057872362	0.999710617780321		0	0	Experiment 3
P18510	PolyIC_10h-AlphaOrf6KO_10h	0.0830270555699488	0.158560812082899	0.523629101537021	64	0.602345087382481	0.999971971573591		0	0	Experiment 3
P18510	Mock_10h-AlphaWT_10h	-0.0424924186759786	0.158560812082899	-0.267988149895213	64	0.789570286311938	0.955189279158467		0	0	Experiment 3
P18510	VIC_10h-AlphaWT_10h	0.0524626472988093	0.158560812082899	0.330867675371016	64	0.741825273289454	0.998283721120935		0	0	Experiment 3
P18510	IC19_10h-AlphaWT_10h	0.0619552149915415	0.158560812082899	0.390734723023177	64	0.697290986006137	0.995931763106506		0	0	Experiment 3
P18510	AlphaOrf6KO_10h-AlphaWT_10h	0.0226704457172211	0.158560812082899	0.142976347178195	64	0.886758057872362	0.999710617780321		0	0	Experiment 3
P18510	PolyIC_10h-AlphaWT_10h	0.10569750128717	0.158560812082899	0.666605448715216	64	0.507420255790564	0.999716248749812		0	0	Experiment 3
P18510	Mock_10h-PolyIC_10h	-0.148189919963148	0.158560812082899	-0.934593598610429	64	0.353510738726247	0.654899868464711		0	0	Experiment 3
P18510	VIC_10h-PolyIC_10h	-0.0532348539883606	0.158560812082899	-0.3357377733442	64	0.738166780046833	0.941679139623914		0	0	Experiment 3
P18510	IC19_10h-PolyIC_10h	-0.0437422862956283	0.158560812082899	-0.275870725692039	64	0.783536190449202	0.960907448349235		0	0	Experiment 3
P18510	AlphaOrf6KO_10h-PolyIC_10h	-0.0830270555699488	0.158560812082899	-0.523629101537021	64	0.602345087382481	0.999971971573591		0	0	Experiment 3
P18510	AlphaWT_10h-PolyIC_10h	-0.10569750128717	0.158560812082899	-0.666605448715216	64	0.507420255790564	0.999716248749812		0	0	Experiment 3
P18510	VIC_24h-Mock_24h	0.227989371732439	0.158560812082899	1.43786707911941	64	0.155343641265401	0.910305244527179		0	0	Experiment 3
P18510	IC19_24h-Mock_24h	0.233556910086046	0.158560812082899	1.47298003219066	64	0.145657745541942	0.995448690988659		0	0	Experiment 3
P18510	AlphaOrf6KO_24h-Mock_24h	-0.13361492835466	0.158560812082899	-0.842673082960769	64	0.402549538720685	0.949768352090146		0.0238095238095238	0	Experiment 3
P18510	AlphaWT_24h-Mock_24h	0.0104018852944332	0.158560812082899	0.0656018669291051	64	0.947899295892203	0.998346815477844		0	0	Experiment 3
P18510	PolyIC_24h-Mock_24h	0.184243013052378	0.158560812082899	1.16197067000421	64	0.249562392556889	0.830607747214224		0	0	Experiment 3
P18510	Mock_24h-VIC_24h	-0.227989371732439	0.158560812082899	-1.43786707911941	64	0.155343641265401	0.910305244527179		0	0	Experiment 3
P18510	IC19_24h-VIC_24h	0.00556753835360627	0.158560812082899	0.0351129530712509	64	0.972098959742719	0.988897671726613		0	0	Experiment 3
P18510	AlphaOrf6KO_24h-VIC_24h	-0.361604300087099	0.158560812082899	-2.28054016208018	64	0.0259150281116916	0.239824652942542		0.0238095238095238	0	Experiment 3
P18510	AlphaWT_24h-VIC_24h	-0.217587486438006	0.158560812082899	-1.37226521219031	64	0.174771478545833	0.887314416990162		0	0	Experiment 3
P18510	PolyIC_24h-VIC_24h	-0.0437463586800617	0.158560812082899	-0.2758964091152	64	0.783516551382201	0.920476525619965		0	0	Experiment 3
P18510	Mock_24h-IC19_24h	-0.233556910086046	0.158560812082899	-1.47298003219066	64	0.145657745541942	0.995448690988659		0	0	Experiment 3
P18510	VIC_24h-IC19_24h	-0.00556753835360627	0.158560812082899	-0.0351129530712509	64	0.972098959742719	0.988897671726613		0	0	Experiment 3
P18510	AlphaOrf6KO_24h-IC19_24h	-0.367171838440706	0.158560812082899	-2.31565311515143	64	0.0237935635196727	0.296727681544404		0.0238095238095238	0	Experiment 3
P18510	AlphaWT_24h-IC19_24h	-0.223155024791613	0.158560812082899	-1.40737816526156	64	0.164153595512381	0.809976507407715		0	0	Experiment 3
P18510	PolyIC_24h-IC19_24h	-0.049313897033668	0.158560812082899	-0.31100936218645	64	0.756804239848022	0.998774961757913		0	0	Experiment 3
P18510	Mock_24h-AlphaOrf6KO_24h	0.13361492835466	0.158560812082899	0.842673082960769	64	0.402549538720685	0.949768352090146		0.0238095238095238	0	Experiment 3
P18510	VIC_24h-AlphaOrf6KO_24h	0.361604300087099	0.158560812082899	2.28054016208018	64	0.0259150281116916	0.239824652942542		0.0238095238095238	0	Experiment 3
P18510	IC19_24h-AlphaOrf6KO_24h	0.367171838440706	0.158560812082899	2.31565311515143	64	0.0237935635196727	0.296727681544404		0.0238095238095238	0	Experiment 3
P18510	AlphaWT_24h-AlphaOrf6KO_24h	0.144016813649093	0.158560812082899	0.908274949889875	64	0.367140529964819	0.955309991810433		0.0238095238095238	0	Experiment 3
P18510	PolyIC_24h-AlphaOrf6KO_24h	0.317857941407037	0.158560812082899	2.00464375296498	64	0.049235626494446	0.660987850430679		0.0238095238095238	0	Experiment 3
P18510	Mock_24h-AlphaWT_24h	-0.0104018852944332	0.158560812082899	-0.0656018669291051	64	0.947899295892203	0.998346815477844		0	0	Experiment 3
P18510	VIC_24h-AlphaWT_24h	0.217587486438006	0.158560812082899	1.37226521219031	64	0.174771478545833	0.887314416990162		0	0	Experiment 3
P18510	IC19_24h-AlphaWT_24h	0.223155024791613	0.158560812082899	1.40737816526156	64	0.164153595512381	0.809976507407715		0	0	Experiment 3
P18510	AlphaOrf6KO_24h-AlphaWT_24h	-0.144016813649093	0.158560812082899	-0.908274949889875	64	0.367140529964819	0.955309991810433		0.0238095238095238	0	Experiment 3
P18510	PolyIC_24h-AlphaWT_24h	0.173841127757945	0.158560812082899	1.09636880307511	64	0.277025778366124	0.93795568184017		0	0	Experiment 3
P18510	Mock_24h-PolyIC_24h	-0.184243013052378	0.158560812082899	-1.16197067000421	64	0.249562392556889	0.830607747214224		0	0	Experiment 3
P18510	VIC_24h-PolyIC_24h	0.0437463586800617	0.158560812082899	0.2758964091152	64	0.783516551382201	0.920476525619965		0	0	Experiment 3
P18510	IC19_24h-PolyIC_24h	0.049313897033668	0.158560812082899	0.31100936218645	64	0.756804239848022	0.998774961757913		0	0	Experiment 3
P18510	AlphaOrf6KO_24h-PolyIC_24h	-0.317857941407037	0.158560812082899	-2.00464375296498	64	0.049235626494446	0.660987850430679		0.0238095238095238	0	Experiment 3
P18510	AlphaWT_24h-PolyIC_24h	-0.173841127757945	0.158560812082899	-1.09636880307511	64	0.277025778366124	0.93795568184017		0	0	Experiment 3
P18510	Mock_10h-Mock_24h	-0.0433949096011363	0.158560812082899	-0.273679915176321	64	0.785211932273218	0.981750871672558		0	0	Experiment 3
P18564	VIC_10h-Mock_10h	0.0388169038589255	0.355481859487141	0.109195175008163	64	0.913389343726825	0.991971373156298		0.145833333333333	0	Experiment 3
P18564	IC19_10h-Mock_10h	0.0341540816855897	0.355481859487141	0.0960782689020033	64	0.923758630999423	0.987485838283276		0.104166666666667	0	Experiment 3
P18564	AlphaOrf6KO_10h-Mock_10h	0.5304401656895	0.355481859487141	1.49217224883085	64	0.14056723993222	0.434064239319226		0.104166666666667	0	Experiment 3
P18564	AlphaWT_10h-Mock_10h	0.345161946265003	0.355481859487141	0.970969226848801	64	0.335219018058866	0.768107529739501		0.104166666666667	0	Experiment 3
P18564	PolyIC_10h-Mock_10h	0.464174594620001	0.355481859487141	1.30576169284608	64	0.19630782502625	0.498749968709883		0.104166666666667	0	Experiment 3
P18564	Mock_10h-VIC_10h	-0.0388169038589255	0.355481859487141	-0.109195175008163	64	0.913389343726825	0.991971373156298		0.145833333333333	0	Experiment 3
P18564	IC19_10h-VIC_10h	-0.00466282217333577	0.355481859487141	-0.0131169061061594	64	0.989575327277653	0.999997180566781		0.0416666666666666	0	Experiment 3
P18564	AlphaOrf6KO_10h-VIC_10h	0.491623261830575	0.355481859487141	1.38297707382269	64	0.171478064428011	0.706561231478148		0.0416666666666666	0	Experiment 3
P18564	AlphaWT_10h-VIC_10h	0.306345042406078	0.355481859487141	0.861774051840638	64	0.392029328125733	0.997549479637586		0.0416666666666666	0	Experiment 3
P18564	PolyIC_10h-VIC_10h	0.425357690761075	0.355481859487141	1.19656651783792	64	0.23588945252995	0.687101483614819		0.0416666666666666	0	Experiment 3
P18564	Mock_10h-IC19_10h	-0.0341540816855897	0.355481859487141	-0.0960782689020033	64	0.923758630999423	0.987485838283276		0.104166666666667	0	Experiment 3
P18564	VIC_10h-IC19_10h	0.00466282217333577	0.355481859487141	0.0131169061061594	64	0.989575327277653	0.999997180566781		0.0416666666666666	0	Experiment 3
P18564	AlphaOrf6KO_10h-IC19_10h	0.496286084003911	0.355481859487141	1.39609397992885	64	0.167510225494417	0.808826991526591		0	0	Experiment 3
P18564	AlphaWT_10h-IC19_10h	0.311007864579414	0.355481859487141	0.874890957946798	64	0.384904757059527	0.978343244918006		0	0	Experiment 3
P18564	PolyIC_10h-IC19_10h	0.430020512934411	0.355481859487141	1.20968342394407	64	0.230849817071271	0.698527066699013		0	0	Experiment 3
P18564	Mock_10h-AlphaOrf6KO_10h	-0.5304401656895	0.355481859487141	-1.49217224883085	64	0.14056723993222	0.434064239319226		0.104166666666667	0	Experiment 3
P18564	VIC_10h-AlphaOrf6KO_10h	-0.491623261830575	0.355481859487141	-1.38297707382269	64	0.171478064428011	0.706561231478148		0.0416666666666666	0	Experiment 3
P18564	IC19_10h-AlphaOrf6KO_10h	-0.496286084003911	0.355481859487141	-1.39609397992885	64	0.167510225494417	0.808826991526591		0	0	Experiment 3
P18564	AlphaWT_10h-AlphaOrf6KO_10h	-0.185278219424497	0.355481859487141	-0.521203021982052	64	0.60402422812284	0.999710617780321		0	0	Experiment 3
P18564	PolyIC_10h-AlphaOrf6KO_10h	-0.0662655710694995	0.355481859487141	-0.186410555984775	64	0.852712436793183	0.999971971573591		0	0	Experiment 3
P18564	Mock_10h-AlphaWT_10h	-0.345161946265003	0.355481859487141	-0.970969226848801	64	0.335219018058866	0.768107529739501		0.104166666666667	0	Experiment 3
P18564	VIC_10h-AlphaWT_10h	-0.306345042406078	0.355481859487141	-0.861774051840638	64	0.392029328125733	0.997549479637586		0.0416666666666666	0	Experiment 3
P18564	IC19_10h-AlphaWT_10h	-0.311007864579414	0.355481859487141	-0.874890957946798	64	0.384904757059527	0.978343244918006		0	0	Experiment 3
P18564	AlphaOrf6KO_10h-AlphaWT_10h	0.185278219424497	0.355481859487141	0.521203021982052	64	0.60402422812284	0.999710617780321		0	0	Experiment 3
P18564	PolyIC_10h-AlphaWT_10h	0.119012648354998	0.355481859487141	0.334792465997277	64	0.738876438073619	0.999716248749812		0	0	Experiment 3
P18564	Mock_10h-PolyIC_10h	-0.464174594620001	0.355481859487141	-1.30576169284608	64	0.19630782502625	0.498749968709883		0.104166666666667	0	Experiment 3
P18564	VIC_10h-PolyIC_10h	-0.425357690761075	0.355481859487141	-1.19656651783792	64	0.23588945252995	0.687101483614819		0.0416666666666666	0	Experiment 3
P18564	IC19_10h-PolyIC_10h	-0.430020512934411	0.355481859487141	-1.20968342394407	64	0.230849817071271	0.698527066699013		0	0	Experiment 3
P18564	AlphaOrf6KO_10h-PolyIC_10h	0.0662655710694995	0.355481859487141	0.186410555984775	64	0.852712436793183	0.999971971573591		0	0	Experiment 3
P18564	AlphaWT_10h-PolyIC_10h	-0.119012648354998	0.355481859487141	-0.334792465997277	64	0.738876438073619	0.999716248749812		0	0	Experiment 3
P18564	VIC_24h-Mock_24h	-0.251221892248406	0.355481859487141	-0.70670805146245	64	0.482313055291124	0.993059039331188		0.208333333333333	0	Experiment 3
P18564	IC19_24h-Mock_24h	0.302614656157355	0.355481859487141	0.851280165446253	64	0.397787744526721	0.995448690988659		0.125	0	Experiment 3
P18564	AlphaOrf6KO_24h-Mock_24h	-0.213481181722071	0.355481859487142	-0.600540297696382	64	0.550267027822733	0.961336690227129		0.166666666666667	0	Experiment 3
P18564	AlphaWT_24h-Mock_24h	-0.219827826873133	0.355481859487141	-0.618393937711146	64	0.538510366746726	0.998346815477844		0.25	0	Experiment 3
P18564	PolyIC_24h-Mock_24h	-0.126258383669931	0.355481859487141	-0.355175321328873	64	0.723626114856	0.961556774940293		0.1875	0	Experiment 3
P18564	Mock_24h-VIC_24h	0.251221892248406	0.355481859487141	0.70670805146245	64	0.482313055291124	0.993059039331188		0.208333333333333	0	Experiment 3
P18564	IC19_24h-VIC_24h	0.553836548405761	0.355481859487141	1.5579882169087	64	0.124167697194667	0.690075550090685		0.125	0	Experiment 3
P18564	AlphaOrf6KO_24h-VIC_24h	0.0377407105263342	0.355481859487142	0.106167753766066	64	0.915781333716841	0.97665986541374		0.166666666666667	0	Experiment 3
P18564	AlphaWT_24h-VIC_24h	0.0313940653752723	0.355481859487141	0.0883141137513038	64	0.92990278762024	0.988756499574842		0.25	0	Experiment 3
P18564	PolyIC_24h-VIC_24h	0.124963508578475	0.355481859487141	0.351532730133576	64	0.726343456696051	0.895303285307153		0.1875	0	Experiment 3
P18564	Mock_24h-IC19_24h	-0.302614656157355	0.355481859487141	-0.851280165446253	64	0.397787744526721	0.995448690988659		0.125	0	Experiment 3
P18564	VIC_24h-IC19_24h	-0.553836548405761	0.355481859487141	-1.5579882169087	64	0.124167697194667	0.690075550090685		0.125	0	Experiment 3
P18564	AlphaOrf6KO_24h-IC19_24h	-0.516095837879427	0.355481859487142	-1.45182046314263	64	0.151436289382523	0.616706020405531		0.0833333333333334	0	Experiment 3
P18564	AlphaWT_24h-IC19_24h	-0.522442483030488	0.355481859487141	-1.4696741031574	64	0.146549013381016	0.794253456795892		0.166666666666667	0	Experiment 3
P18564	PolyIC_24h-IC19_24h	-0.428873039827286	0.355481859487141	-1.20645548677513	64	0.232082696114269	0.998774961757913		0.104166666666667	0	Experiment 3
P18564	Mock_24h-AlphaOrf6KO_24h	0.213481181722071	0.355481859487142	0.600540297696382	64	0.550267027822733	0.961336690227129		0.166666666666667	0	Experiment 3
P18564	VIC_24h-AlphaOrf6KO_24h	-0.0377407105263342	0.355481859487142	-0.106167753766066	64	0.915781333716841	0.97665986541374		0.166666666666667	0	Experiment 3
P18564	IC19_24h-AlphaOrf6KO_24h	0.516095837879427	0.355481859487142	1.45182046314263	64	0.151436289382523	0.616706020405531		0.0833333333333334	0	Experiment 3
P18564	AlphaWT_24h-AlphaOrf6KO_24h	-0.00634664515106187	0.355481859487141	-0.0178536400147627	64	0.985811156144666	0.999422957703484		0.208333333333333	0	Experiment 3
P18564	PolyIC_24h-AlphaOrf6KO_24h	0.0872227980521407	0.355481859487142	0.245364976367509	64	0.806958945774411	0.997851558317951		0.145833333333333	0	Experiment 3
P18564	Mock_24h-AlphaWT_24h	0.219827826873133	0.355481859487141	0.618393937711146	64	0.538510366746726	0.998346815477844		0.25	0	Experiment 3
P18564	VIC_24h-AlphaWT_24h	-0.0313940653752723	0.355481859487141	-0.0883141137513038	64	0.92990278762024	0.988756499574842		0.25	0	Experiment 3
P18564	IC19_24h-AlphaWT_24h	0.522442483030488	0.355481859487141	1.4696741031574	64	0.146549013381016	0.794253456795892		0.166666666666667	0	Experiment 3
P18564	AlphaOrf6KO_24h-AlphaWT_24h	0.00634664515106187	0.355481859487141	0.0178536400147627	64	0.985811156144666	0.999422957703484		0.208333333333333	0	Experiment 3
P18564	PolyIC_24h-AlphaWT_24h	0.0935694432032026	0.355481859487141	0.263218616382272	64	0.793227663174509	0.97676511934068		0.229166666666667	0	Experiment 3
P18564	Mock_24h-PolyIC_24h	0.126258383669931	0.355481859487141	0.355175321328873	64	0.723626114856	0.961556774940293		0.1875	0	Experiment 3
P18564	VIC_24h-PolyIC_24h	-0.124963508578475	0.355481859487141	-0.351532730133576	64	0.726343456696051	0.895303285307153		0.1875	0	Experiment 3
P18564	IC19_24h-PolyIC_24h	0.428873039827286	0.355481859487141	1.20645548677513	64	0.232082696114269	0.998774961757913		0.104166666666667	0	Experiment 3
P18564	AlphaOrf6KO_24h-PolyIC_24h	-0.0872227980521407	0.355481859487142	-0.245364976367509	64	0.806958945774411	0.997851558317951		0.145833333333333	0	Experiment 3
P18564	AlphaWT_24h-PolyIC_24h	-0.0935694432032026	0.355481859487141	-0.263218616382272	64	0.793227663174509	0.97676511934068		0.229166666666667	0	Experiment 3
P18564	Mock_10h-Mock_24h	0.41123060296005	0.355481859487141	1.1568258463409	64	0.251643208132556	0.838069392686193		0.208333333333333	0	Experiment 3
P18583	VIC_10h-Mock_10h	0.0803920392776937	0.156747372691207	0.51287647057451	64	0.609803507461577	0.986057149909545		0	0	Experiment 3
P18583	IC19_10h-Mock_10h	0.0256667161334357	0.156747372691207	0.163745750201499	64	0.87044730958881	0.971210939468434		0.00555555555555554	0	Experiment 3
P18583	AlphaOrf6KO_10h-Mock_10h	-0.0621345100254569	0.156747372691207	-0.396399052556128	64	0.693129270280075	0.874115993128843		0.00555555555555554	0	Experiment 3
P18583	AlphaWT_10h-Mock_10h	0.086514360821875	0.156747372691207	0.551934997930131	64	0.582915136558354	0.899485715437687		0.00555555555555554	0	Experiment 3
P18583	PolyIC_10h-Mock_10h	0.00268462705787317	0.156747372691207	0.0171270944563894	64	0.986388505977186	0.995491011003308		0.00555555555555554	0	Experiment 3
P18583	Mock_10h-VIC_10h	-0.0803920392776937	0.156747372691207	-0.51287647057451	64	0.609803507461577	0.986057149909545		0	0	Experiment 3
P18583	IC19_10h-VIC_10h	-0.054725323144258	0.156747372691207	-0.349130720373011	64	0.728137268418556	0.999997180566781		0.00555555555555554	0	Experiment 3
P18583	AlphaOrf6KO_10h-VIC_10h	-0.142526549303151	0.156747372691207	-0.909275523130638	64	0.366616302620402	0.883394535920324		0.00555555555555554	0	Experiment 3
P18583	AlphaWT_10h-VIC_10h	0.00612232154418127	0.156747372691207	0.0390585273556212	64	0.968965311177849	0.998283721120935		0.00555555555555554	0	Experiment 3
P18583	PolyIC_10h-VIC_10h	-0.0777074122198206	0.156747372691207	-0.495749376118121	64	0.621769376715878	0.906642361402841		0.00555555555555554	0	Experiment 3
P18583	Mock_10h-IC19_10h	-0.0256667161334357	0.156747372691207	-0.163745750201499	64	0.87044730958881	0.971210939468434		0.00555555555555554	0	Experiment 3
P18583	VIC_10h-IC19_10h	0.054725323144258	0.156747372691207	0.349130720373011	64	0.728137268418556	0.999997180566781		0.00555555555555554	0	Experiment 3
P18583	AlphaOrf6KO_10h-IC19_10h	-0.0878012261588926	0.156747372691207	-0.560144802757627	64	0.577336177828685	0.995729908027484		0.0111111111111111	0	Experiment 3
P18583	AlphaWT_10h-IC19_10h	0.0608476446884393	0.156747372691207	0.388189247728632	64	0.699164255922586	0.995931763106506		0.0111111111111111	0	Experiment 3
P18583	PolyIC_10h-IC19_10h	-0.0229820890755625	0.156747372691207	-0.14661865574511	64	0.883893899641823	0.975744513044827		0.0111111111111111	0	Experiment 3
P18583	Mock_10h-AlphaOrf6KO_10h	0.0621345100254569	0.156747372691207	0.396399052556128	64	0.693129270280075	0.874115993128843		0.00555555555555554	0	Experiment 3
P18583	VIC_10h-AlphaOrf6KO_10h	0.142526549303151	0.156747372691207	0.909275523130638	64	0.366616302620402	0.883394535920324		0.00555555555555554	0	Experiment 3
P18583	IC19_10h-AlphaOrf6KO_10h	0.0878012261588926	0.156747372691207	0.560144802757627	64	0.577336177828685	0.995729908027484		0.0111111111111111	0	Experiment 3
P18583	AlphaWT_10h-AlphaOrf6KO_10h	0.148648870847332	0.156747372691207	0.94833405048626	64	0.346526662969392	0.999710617780321		0.0111111111111111	0	Experiment 3
P18583	PolyIC_10h-AlphaOrf6KO_10h	0.0648191370833301	0.156747372691207	0.413526147012518	64	0.680603577857858	0.999971971573591		0.0111111111111111	0	Experiment 3
P18583	Mock_10h-AlphaWT_10h	-0.086514360821875	0.156747372691207	-0.551934997930131	64	0.582915136558354	0.899485715437687		0.00555555555555554	0	Experiment 3
P18583	VIC_10h-AlphaWT_10h	-0.00612232154418127	0.156747372691207	-0.0390585273556212	64	0.968965311177849	0.998283721120935		0.00555555555555554	0	Experiment 3
P18583	IC19_10h-AlphaWT_10h	-0.0608476446884393	0.156747372691207	-0.388189247728632	64	0.699164255922586	0.995931763106506		0.0111111111111111	0	Experiment 3
P18583	AlphaOrf6KO_10h-AlphaWT_10h	-0.148648870847332	0.156747372691207	-0.94833405048626	64	0.346526662969392	0.999710617780321		0.0111111111111111	0	Experiment 3
P18583	PolyIC_10h-AlphaWT_10h	-0.0838297337640018	0.156747372691207	-0.534807903473742	64	0.594635965840921	0.999716248749812		0.0111111111111111	0	Experiment 3
P18583	Mock_10h-PolyIC_10h	-0.00268462705787317	0.156747372691207	-0.0171270944563894	64	0.986388505977186	0.995491011003308		0.00555555555555554	0	Experiment 3
P18583	VIC_10h-PolyIC_10h	0.0777074122198206	0.156747372691207	0.495749376118121	64	0.621769376715878	0.906642361402841		0.00555555555555554	0	Experiment 3
P18583	IC19_10h-PolyIC_10h	0.0229820890755625	0.156747372691207	0.14661865574511	64	0.883893899641823	0.975744513044827		0.0111111111111111	0	Experiment 3
P18583	AlphaOrf6KO_10h-PolyIC_10h	-0.0648191370833301	0.156747372691207	-0.413526147012518	64	0.680603577857858	0.999971971573591		0.0111111111111111	0	Experiment 3
P18583	AlphaWT_10h-PolyIC_10h	0.0838297337640018	0.156747372691207	0.534807903473742	64	0.594635965840921	0.999716248749812		0.0111111111111111	0	Experiment 3
P18583	VIC_24h-Mock_24h	-0.14020523361014	0.156747372691207	-0.894466243375858	64	0.374424059447086	0.993059039331188		0.00555555555555554	0	Experiment 3
P18583	IC19_24h-Mock_24h	-0.0861623284437455	0.156747372691207	-0.549689139692858	64	0.584445778083361	0.995448690988659		0.00555555555555554	0	Experiment 3
P18583	AlphaOrf6KO_24h-Mock_24h	-0.0892913103869695	0.156747372691208	-0.569651081571067	64	0.570908538790621	0.967202515838215		0.00555555555555554	0	Experiment 3
P18583	AlphaWT_24h-Mock_24h	-0.231255723920136	0.156747372691207	-1.47534035148207	64	0.145024014053567	0.998346815477844		0.0166666666666667	0	Experiment 3
P18583	PolyIC_24h-Mock_24h	0.00959863735575972	0.156747372691207	0.0612363524246691	64	0.951361811768415	0.989644138058602		0.00555555555555554	0	Experiment 3
P18583	Mock_24h-VIC_24h	0.14020523361014	0.156747372691207	0.894466243375858	64	0.374424059447086	0.993059039331188		0.00555555555555554	0	Experiment 3
P18583	IC19_24h-VIC_24h	0.0540429051663942	0.156747372691207	0.344777103683	64	0.731392414785662	0.90467338212585		0	0	Experiment 3
P18583	AlphaOrf6KO_24h-VIC_24h	0.0509139232231702	0.156747372691208	0.324815161804789	64	0.746380343420194	0.917825752612276		0	0	Experiment 3
P18583	AlphaWT_24h-VIC_24h	-0.0910504903099967	0.156747372691207	-0.58087410810621	64	0.563365306532034	0.978693932588083		0.0111111111111111	0	Experiment 3
P18583	PolyIC_24h-VIC_24h	0.149803870965899	0.156747372691207	0.955702595800527	64	0.3428186320586	0.674245966084942		0	0	Experiment 3
P18583	Mock_24h-IC19_24h	0.0861623284437455	0.156747372691207	0.549689139692858	64	0.584445778083361	0.995448690988659		0.00555555555555554	0	Experiment 3
P18583	VIC_24h-IC19_24h	-0.0540429051663942	0.156747372691207	-0.344777103683	64	0.731392414785662	0.90467338212585		0	0	Experiment 3
P18583	AlphaOrf6KO_24h-IC19_24h	-0.003128981943224	0.156747372691208	-0.01996194187821	64	0.984135837064334	0.995784775511855		0	0	Experiment 3
P18583	AlphaWT_24h-IC19_24h	-0.145093395476391	0.156747372691207	-0.92565121178921	64	0.358104618302203	0.886441146675564		0.0111111111111111	0	Experiment 3
P18583	PolyIC_24h-IC19_24h	0.0957609657995052	0.156747372691207	0.610925492117527	64	0.543412630994442	0.998774961757913		0	0	Experiment 3
P18583	Mock_24h-AlphaOrf6KO_24h	0.0892913103869695	0.156747372691208	0.569651081571067	64	0.570908538790621	0.967202515838215		0.00555555555555554	0	Experiment 3
P18583	VIC_24h-AlphaOrf6KO_24h	-0.0509139232231702	0.156747372691208	-0.324815161804789	64	0.746380343420194	0.917825752612276		0	0	Experiment 3
P18583	IC19_24h-AlphaOrf6KO_24h	0.003128981943224	0.156747372691208	0.01996194187821	64	0.984135837064334	0.995784775511855		0	0	Experiment 3
P18583	AlphaWT_24h-AlphaOrf6KO_24h	-0.141964413533167	0.156747372691207	-0.905689269910999	64	0.368497450661383	0.955343510969844		0.0111111111111111	0	Experiment 3
P18583	PolyIC_24h-AlphaOrf6KO_24h	0.0988899477427292	0.156747372691208	0.630887433995736	64	0.530360739820919	0.989961633773117		0	0	Experiment 3
P18583	Mock_24h-AlphaWT_24h	0.231255723920136	0.156747372691207	1.47534035148207	64	0.145024014053567	0.998346815477844		0.0166666666666667	0	Experiment 3
P18583	VIC_24h-AlphaWT_24h	0.0910504903099967	0.156747372691207	0.58087410810621	64	0.563365306532034	0.978693932588083		0.0111111111111111	0	Experiment 3
P18583	IC19_24h-AlphaWT_24h	0.145093395476391	0.156747372691207	0.92565121178921	64	0.358104618302203	0.886441146675564		0.0111111111111111	0	Experiment 3
P18583	AlphaOrf6KO_24h-AlphaWT_24h	0.141964413533167	0.156747372691207	0.905689269910999	64	0.368497450661383	0.955343510969844		0.0111111111111111	0	Experiment 3
P18583	PolyIC_24h-AlphaWT_24h	0.240854361275896	0.156747372691207	1.53657670390674	64	0.129326476183599	0.844010330656233		0.0111111111111111	0	Experiment 3
P18583	Mock_24h-PolyIC_24h	-0.00959863735575972	0.156747372691207	-0.0612363524246691	64	0.951361811768415	0.989644138058602		0.00555555555555554	0	Experiment 3
P18583	VIC_24h-PolyIC_24h	-0.149803870965899	0.156747372691207	-0.955702595800527	64	0.3428186320586	0.674245966084942		0	0	Experiment 3
P18583	IC19_24h-PolyIC_24h	-0.0957609657995052	0.156747372691207	-0.610925492117527	64	0.543412630994442	0.998774961757913		0	0	Experiment 3
P18583	AlphaOrf6KO_24h-PolyIC_24h	-0.0988899477427292	0.156747372691208	-0.630887433995736	64	0.530360739820919	0.989961633773117		0	0	Experiment 3
P18583	AlphaWT_24h-PolyIC_24h	-0.240854361275896	0.156747372691207	-1.53657670390674	64	0.129326476183599	0.844010330656233		0.0111111111111111	0	Experiment 3
P18583	Mock_10h-Mock_24h	-0.0903628093275224	0.156747372691207	-0.576486915066432	64	0.566308170496563	0.966566625212195		0.00555555555555554	0	Experiment 3
P18615	VIC_10h-Mock_10h	0.159091893273687	0.208031149879319	0.764750343234552	64	0.447230962035564	0.986057149909545		0.0357142857142857	0	Experiment 3
P18615	IC19_10h-Mock_10h	0.322205994297583	0.208031149879319	1.54883532819243	64	0.126352482155103	0.658745090996941		0.0357142857142857	0	Experiment 3
P18615	AlphaOrf6KO_10h-Mock_10h	-0.0212170085296635	0.208031149879319	-0.101989574839978	64	0.919083824502861	0.970780309427546		0.0476190476190477	0	Experiment 3
P18615	AlphaWT_10h-Mock_10h	0.0965024740017516	0.208031149879319	0.463884731001746	64	0.644304295723262	0.918536077604313		0.0357142857142857	0	Experiment 3
P18615	PolyIC_10h-Mock_10h	0.00741589175144841	0.208031149879319	0.03564798711996	64	0.971673998798245	0.989593603533607		0.0476190476190477	0	Experiment 3
P18615	Mock_10h-VIC_10h	-0.159091893273687	0.208031149879319	-0.764750343234552	64	0.447230962035564	0.986057149909545		0.0357142857142857	0	Experiment 3
P18615	IC19_10h-VIC_10h	0.163114101023896	0.208031149879319	0.78408498495788	64	0.435882679828935	0.999997180566781		0	0	Experiment 3
P18615	AlphaOrf6KO_10h-VIC_10h	-0.180308901803351	0.208031149879319	-0.86673991807453	64	0.389322490872654	0.890942568814355		0.0119047619047619	0	Experiment 3
P18615	AlphaWT_10h-VIC_10h	-0.0625894192719358	0.208031149879319	-0.300865612232806	64	0.764492242354609	0.998283721120935		0	0	Experiment 3
P18615	PolyIC_10h-VIC_10h	-0.151676001522239	0.208031149879319	-0.729102356114592	64	0.468598918023932	0.849184238529716		0.0119047619047619	0	Experiment 3
P18615	Mock_10h-IC19_10h	-0.322205994297583	0.208031149879319	-1.54883532819243	64	0.126352482155103	0.658745090996941		0.0357142857142857	0	Experiment 3
P18615	VIC_10h-IC19_10h	-0.163114101023896	0.208031149879319	-0.78408498495788	64	0.435882679828935	0.999997180566781		0	0	Experiment 3
P18615	AlphaOrf6KO_10h-IC19_10h	-0.343423002827247	0.208031149879319	-1.65082490303241	64	0.103673647516887	0.706694160360972		0.0119047619047619	0	Experiment 3
P18615	AlphaWT_10h-IC19_10h	-0.225703520295832	0.208031149879319	-1.08495059719069	64	0.282013580717252	0.948502098043307		0	0	Experiment 3
P18615	PolyIC_10h-IC19_10h	-0.314790102546135	0.208031149879319	-1.51318734107247	64	0.135154978318968	0.576817942251736		0.0119047619047619	0	Experiment 3
P18615	Mock_10h-AlphaOrf6KO_10h	0.0212170085296635	0.208031149879319	0.101989574839978	64	0.919083824502861	0.970780309427546		0.0476190476190477	0	Experiment 3
P18615	VIC_10h-AlphaOrf6KO_10h	0.180308901803351	0.208031149879319	0.86673991807453	64	0.389322490872654	0.890942568814355		0.0119047619047619	0	Experiment 3
P18615	IC19_10h-AlphaOrf6KO_10h	0.343423002827247	0.208031149879319	1.65082490303241	64	0.103673647516887	0.706694160360972		0.0119047619047619	0	Experiment 3
P18615	AlphaWT_10h-AlphaOrf6KO_10h	0.117719482531415	0.208031149879318	0.565874305841725	64	0.573458015331114	0.999710617780321		0.0119047619047619	0	Experiment 3
P18615	PolyIC_10h-AlphaOrf6KO_10h	0.0286329002811119	0.208031149879319	0.137637561959938	64	0.890958980751987	0.999971971573591		0.0238095238095238	0	Experiment 3
P18615	Mock_10h-AlphaWT_10h	-0.0965024740017516	0.208031149879319	-0.463884731001746	64	0.644304295723262	0.918536077604313		0.0357142857142857	0	Experiment 3
P18615	VIC_10h-AlphaWT_10h	0.0625894192719358	0.208031149879319	0.300865612232806	64	0.764492242354609	0.998283721120935		0	0	Experiment 3
P18615	IC19_10h-AlphaWT_10h	0.225703520295832	0.208031149879319	1.08495059719069	64	0.282013580717252	0.948502098043307		0	0	Experiment 3
P18615	AlphaOrf6KO_10h-AlphaWT_10h	-0.117719482531415	0.208031149879318	-0.565874305841725	64	0.573458015331114	0.999710617780321		0.0119047619047619	0	Experiment 3
P18615	PolyIC_10h-AlphaWT_10h	-0.0890865822503032	0.208031149879318	-0.428236743881786	64	0.669916525257458	0.999716248749812		0.0119047619047619	0	Experiment 3
P18615	Mock_10h-PolyIC_10h	-0.00741589175144841	0.208031149879319	-0.03564798711996	64	0.971673998798245	0.989593603533607		0.0476190476190477	0	Experiment 3
P18615	VIC_10h-PolyIC_10h	0.151676001522239	0.208031149879319	0.729102356114592	64	0.468598918023932	0.849184238529716		0.0119047619047619	0	Experiment 3
P18615	IC19_10h-PolyIC_10h	0.314790102546135	0.208031149879319	1.51318734107247	64	0.135154978318968	0.576817942251736		0.0119047619047619	0	Experiment 3
P18615	AlphaOrf6KO_10h-PolyIC_10h	-0.0286329002811119	0.208031149879319	-0.137637561959938	64	0.890958980751987	0.999971971573591		0.0238095238095238	0	Experiment 3
P18615	AlphaWT_10h-PolyIC_10h	0.0890865822503032	0.208031149879318	0.428236743881786	64	0.669916525257458	0.999716248749812		0.0119047619047619	0	Experiment 3
P18615	VIC_24h-Mock_24h	-0.0807934116835289	0.208031149879319	-0.388371701691781	64	0.699029921580645	0.995052524503172		0.0952380952380952	0	Experiment 3
P18615	IC19_24h-Mock_24h	0.130865365251965	0.208031149879319	0.629066201517811	64	0.531544744259207	0.995448690988659		0.0476190476190477	0	Experiment 3
P18615	AlphaOrf6KO_24h-Mock_24h	-0.0559232202081446	0.208031149879319	-0.268821377185995	64	0.788931834509611	0.989263066904156		0.0357142857142857	0	Experiment 3
P18615	AlphaWT_24h-Mock_24h	-0.0922939161795036	0.208031149879318	-0.443654309621633	64	0.658788841757804	0.998346815477844		0.0476190476190477	0	Experiment 3
P18615	PolyIC_24h-Mock_24h	0.0717756793907114	0.208031149879319	0.345023711267997	64	0.731207896331508	0.961556774940293		0.0595238095238095	0	Experiment 3
P18615	Mock_24h-VIC_24h	0.0807934116835289	0.208031149879319	0.388371701691781	64	0.699029921580645	0.995052524503172		0.0952380952380952	0	Experiment 3
P18615	IC19_24h-VIC_24h	0.211658776935494	0.208031149879319	1.01743790320959	64	0.312776061858525	0.748866253674445		0.0714285714285714	0	Experiment 3
P18615	AlphaOrf6KO_24h-VIC_24h	0.0248701914753844	0.208031149879319	0.119550324505786	64	0.905213859618843	0.97399784529195		0.0595238095238095	0	Experiment 3
P18615	AlphaWT_24h-VIC_24h	-0.0115005044959746	0.208031149879318	-0.0552826079298519	64	0.956085537581348	0.99059993520027		0.0714285714285714	0	Experiment 3
P18615	PolyIC_24h-VIC_24h	0.15256909107424	0.208031149879319	0.733395412959778	64	0.465995333058228	0.7482264861395		0.0833333333333334	0	Experiment 3
P18615	Mock_24h-IC19_24h	-0.130865365251965	0.208031149879319	-0.629066201517811	64	0.531544744259207	0.995448690988659		0.0476190476190477	0	Experiment 3
P18615	VIC_24h-IC19_24h	-0.211658776935494	0.208031149879319	-1.01743790320959	64	0.312776061858525	0.748866253674445		0.0714285714285714	0	Experiment 3
P18615	AlphaOrf6KO_24h-IC19_24h	-0.18678858546011	0.208031149879319	-0.897887578703805	64	0.372610973802099	0.810518699844279		0.0119047619047619	0	Experiment 3
P18615	AlphaWT_24h-IC19_24h	-0.223159281431469	0.208031149879318	-1.07272051113945	64	0.287424812509905	0.868831843678955		0.0238095238095238	0	Experiment 3
P18615	PolyIC_24h-IC19_24h	-0.0590896858612541	0.208031149879319	-0.284042490249815	64	0.7772947623413	0.998774961757913		0.0357142857142857	0	Experiment 3
P18615	Mock_24h-AlphaOrf6KO_24h	0.0559232202081446	0.208031149879319	0.268821377185995	64	0.788931834509611	0.989263066904156		0.0357142857142857	0	Experiment 3
P18615	VIC_24h-AlphaOrf6KO_24h	-0.0248701914753844	0.208031149879319	-0.119550324505786	64	0.905213859618843	0.97399784529195		0.0595238095238095	0	Experiment 3
P18615	IC19_24h-AlphaOrf6KO_24h	0.18678858546011	0.208031149879319	0.897887578703805	64	0.372610973802099	0.810518699844279		0.0119047619047619	0	Experiment 3
P18615	AlphaWT_24h-AlphaOrf6KO_24h	-0.036370695971359	0.208031149879319	-0.174832932435638	64	0.861762833107184	0.999422957703484		0.0119047619047619	0	Experiment 3
P18615	PolyIC_24h-AlphaOrf6KO_24h	0.127698899598856	0.208031149879319	0.613845088453991	64	0.541493512818248	0.99211285196983		0.0238095238095238	0	Experiment 3
P18615	Mock_24h-AlphaWT_24h	0.0922939161795036	0.208031149879318	0.443654309621633	64	0.658788841757804	0.998346815477844		0.0476190476190477	0	Experiment 3
P18615	VIC_24h-AlphaWT_24h	0.0115005044959746	0.208031149879318	0.0552826079298519	64	0.956085537581348	0.99059993520027		0.0714285714285714	0	Experiment 3
P18615	IC19_24h-AlphaWT_24h	0.223159281431469	0.208031149879318	1.07272051113945	64	0.287424812509905	0.868831843678955		0.0238095238095238	0	Experiment 3
P18615	AlphaOrf6KO_24h-AlphaWT_24h	0.036370695971359	0.208031149879319	0.174832932435638	64	0.861762833107184	0.999422957703484		0.0119047619047619	0	Experiment 3
P18615	PolyIC_24h-AlphaWT_24h	0.164069595570215	0.208031149879318	0.78867802088963	64	0.433212030181959	0.954372784763779		0.0357142857142857	0	Experiment 3
P18615	Mock_24h-PolyIC_24h	-0.0717756793907114	0.208031149879319	-0.345023711267997	64	0.731207896331508	0.961556774940293		0.0595238095238095	0	Experiment 3
P18615	VIC_24h-PolyIC_24h	-0.15256909107424	0.208031149879319	-0.733395412959778	64	0.465995333058228	0.7482264861395		0.0833333333333334	0	Experiment 3
P18615	IC19_24h-PolyIC_24h	0.0590896858612541	0.208031149879319	0.284042490249815	64	0.7772947623413	0.998774961757913		0.0357142857142857	0	Experiment 3
P18615	AlphaOrf6KO_24h-PolyIC_24h	-0.127698899598856	0.208031149879319	-0.613845088453991	64	0.541493512818248	0.99211285196983		0.0238095238095238	0	Experiment 3
P18615	AlphaWT_24h-PolyIC_24h	-0.164069595570215	0.208031149879318	-0.78867802088963	64	0.433212030181959	0.954372784763779		0.0357142857142857	0	Experiment 3
P18615	Mock_10h-Mock_24h	0.247956924510458	0.208031149879319	1.19192209750463	64	0.23769284465829	0.829834414592834		0.0714285714285714	0	Experiment 3
P18621	VIC_10h-Mock_10h	0.257701623021035	0.128912775108153	1.99903867405564	64	0.0498545075218502	0.986057149909545		0	0	Experiment 3
P18621	IC19_10h-Mock_10h	0.277211816905967	0.128912775108153	2.15038282027051	64	0.0353086307346393	0.538432369067593		0	0	Experiment 3
P18621	AlphaOrf6KO_10h-Mock_10h	0.411609195302834	0.128912775108153	3.19292789219307	64	0.00218507047527083	0.0470269334304999		0	0	Experiment 3
P18621	AlphaWT_10h-Mock_10h	0.319669576212769	0.128912775108153	2.47973543308317	64	0.0157909588430631	0.245988047755272		0	0	Experiment 3
P18621	PolyIC_10h-Mock_10h	0.46692196080906	0.128912775108153	3.62199914180213	64	0.000578989179043532	0.0158688319127797		0	0	Experiment 3
P18621	Mock_10h-VIC_10h	-0.257701623021035	0.128912775108153	-1.99903867405564	64	0.0498545075218502	0.986057149909545		0	0	Experiment 3
P18621	IC19_10h-VIC_10h	0.0195101938849322	0.128912775108153	0.151344146214864	64	0.880180291996427	0.999997180566781		0	0	Experiment 3
P18621	AlphaOrf6KO_10h-VIC_10h	0.153907572281799	0.128912775108153	1.19388921813743	64	0.236927813890569	0.785086636865034		0	0	Experiment 3
P18621	AlphaWT_10h-VIC_10h	0.0619679531917337	0.128912775108153	0.480696759027529	64	0.632371232002545	0.998283721120935		0	0	Experiment 3
P18621	PolyIC_10h-VIC_10h	0.209220337788025	0.128912775108153	1.62296046774648	64	0.109513915820758	0.492511758787311		0	0	Experiment 3
P18621	Mock_10h-IC19_10h	-0.277211816905967	0.128912775108153	-2.15038282027051	64	0.0353086307346393	0.538432369067593		0	0	Experiment 3
P18621	VIC_10h-IC19_10h	-0.0195101938849322	0.128912775108153	-0.151344146214864	64	0.880180291996427	0.999997180566781		0	0	Experiment 3
P18621	AlphaOrf6KO_10h-IC19_10h	0.134397378396867	0.128912775108153	1.04254507192257	64	0.301081249592562	0.948850407894403		0	0	Experiment 3
P18621	AlphaWT_10h-IC19_10h	0.0424577593068016	0.128912775108153	0.329352612812665	64	0.742964635403238	0.995931763106506		0	0	Experiment 3
P18621	PolyIC_10h-IC19_10h	0.189710143903093	0.128912775108153	1.47161632153162	64	0.14602488153165	0.601250099460853		0	0	Experiment 3
P18621	Mock_10h-AlphaOrf6KO_10h	-0.411609195302834	0.128912775108153	-3.19292789219307	64	0.00218507047527083	0.0470269334304999		0	0	Experiment 3
P18621	VIC_10h-AlphaOrf6KO_10h	-0.153907572281799	0.128912775108153	-1.19388921813743	64	0.236927813890569	0.785086636865034		0	0	Experiment 3
P18621	IC19_10h-AlphaOrf6KO_10h	-0.134397378396867	0.128912775108153	-1.04254507192257	64	0.301081249592562	0.948850407894403		0	0	Experiment 3
P18621	AlphaWT_10h-AlphaOrf6KO_10h	-0.0919396190900651	0.128912775108153	-0.713192459109902	64	0.478319218440334	0.999710617780321		0	0	Experiment 3
P18621	PolyIC_10h-AlphaOrf6KO_10h	0.0553127655062259	0.128912775108153	0.429071249609053	64	0.669312287233474	0.999971971573591		0	0	Experiment 3
P18621	Mock_10h-AlphaWT_10h	-0.319669576212769	0.128912775108153	-2.47973543308317	64	0.0157909588430631	0.245988047755272		0	0	Experiment 3
P18621	VIC_10h-AlphaWT_10h	-0.0619679531917337	0.128912775108153	-0.480696759027529	64	0.632371232002545	0.998283721120935		0	0	Experiment 3
P18621	IC19_10h-AlphaWT_10h	-0.0424577593068016	0.128912775108153	-0.329352612812665	64	0.742964635403238	0.995931763106506		0	0	Experiment 3
P18621	AlphaOrf6KO_10h-AlphaWT_10h	0.0919396190900651	0.128912775108153	0.713192459109902	64	0.478319218440334	0.999710617780321		0	0	Experiment 3
P18621	PolyIC_10h-AlphaWT_10h	0.147252384596291	0.128912775108153	1.14226370871896	64	0.257599892388633	0.999716248749812		0	0	Experiment 3
P18621	Mock_10h-PolyIC_10h	-0.46692196080906	0.128912775108153	-3.62199914180213	64	0.000578989179043532	0.0158688319127797		0	0	Experiment 3
P18621	VIC_10h-PolyIC_10h	-0.209220337788025	0.128912775108153	-1.62296046774648	64	0.109513915820758	0.492511758787311		0	0	Experiment 3
P18621	IC19_10h-PolyIC_10h	-0.189710143903093	0.128912775108153	-1.47161632153162	64	0.14602488153165	0.601250099460853		0	0	Experiment 3
P18621	AlphaOrf6KO_10h-PolyIC_10h	-0.0553127655062259	0.128912775108153	-0.429071249609053	64	0.669312287233474	0.999971971573591		0	0	Experiment 3
P18621	AlphaWT_10h-PolyIC_10h	-0.147252384596291	0.128912775108153	-1.14226370871896	64	0.257599892388633	0.999716248749812		0	0	Experiment 3
P18621	VIC_24h-Mock_24h	-0.0886762860582528	0.128912775108153	-0.687878187277071	64	0.494015117318612	0.993059039331188		0.02	0	Experiment 3
P18621	IC19_24h-Mock_24h	0.0643015366498432	0.128912775108153	0.498798793183195	64	0.619631267197267	0.995448690988659		0.00666666666666671	0	Experiment 3
P18621	AlphaOrf6KO_24h-Mock_24h	-0.241180255655641	0.128912775108153	-1.8708794023967	64	0.0659349010088626	0.569766079212627		0.00666666666666671	0	Experiment 3
P18621	AlphaWT_24h-Mock_24h	-0.151440703422637	0.128912775108153	-1.1747532647217	64	0.244445847082872	0.998346815477844		0.0133333333333333	0	Experiment 3
P18621	PolyIC_24h-Mock_24h	0.00616005513686934	0.128912775108153	0.0477846755816194	64	0.962036654394433	0.992807248145983		0.00666666666666671	0	Experiment 3
P18621	Mock_24h-VIC_24h	0.0886762860582528	0.128912775108153	0.687878187277071	64	0.494015117318612	0.993059039331188		0.02	0	Experiment 3
P18621	IC19_24h-VIC_24h	0.152977822708096	0.128912775108153	1.18667698046027	64	0.239741442679249	0.726660370981442		0.0133333333333333	0	Experiment 3
P18621	AlphaOrf6KO_24h-VIC_24h	-0.152503969597388	0.128912775108153	-1.18300121511963	64	0.241184668763618	0.618448294675845		0.0133333333333333	0	Experiment 3
P18621	AlphaWT_24h-VIC_24h	-0.0627644173643843	0.128912775108153	-0.486875077444633	64	0.628010188541816	0.978693932588083		0.02	0	Experiment 3
P18621	PolyIC_24h-VIC_24h	0.0948363411951221	0.128912775108153	0.73566286285869	64	0.464623531268959	0.747068376690993		0.0133333333333333	0	Experiment 3
P18621	Mock_24h-IC19_24h	-0.0643015366498432	0.128912775108153	-0.498798793183195	64	0.619631267197267	0.995448690988659		0.00666666666666671	0	Experiment 3
P18621	VIC_24h-IC19_24h	-0.152977822708096	0.128912775108153	-1.18667698046027	64	0.239741442679249	0.726660370981442		0.0133333333333333	0	Experiment 3
P18621	AlphaOrf6KO_24h-IC19_24h	-0.305481792305484	0.128912775108153	-2.36967819557989	64	0.0208299975780251	0.284812397051488		0	0	Experiment 3
P18621	AlphaWT_24h-IC19_24h	-0.21574224007248	0.128912775108153	-1.6735520579049	64	0.0990999601072513	0.760818273938096		0.00666666666666671	0	Experiment 3
P18621	PolyIC_24h-IC19_24h	-0.0581414815129738	0.128912775108153	-0.451014117601575	64	0.653503824783393	0.998774961757913		0	0	Experiment 3
P18621	Mock_24h-AlphaOrf6KO_24h	0.241180255655641	0.128912775108153	1.8708794023967	64	0.0659349010088626	0.569766079212627		0.00666666666666671	0	Experiment 3
P18621	VIC_24h-AlphaOrf6KO_24h	0.152503969597388	0.128912775108153	1.18300121511963	64	0.241184668763618	0.618448294675845		0.0133333333333333	0	Experiment 3
P18621	IC19_24h-AlphaOrf6KO_24h	0.305481792305484	0.128912775108153	2.36967819557989	64	0.0208299975780251	0.284812397051488		0	0	Experiment 3
P18621	AlphaWT_24h-AlphaOrf6KO_24h	0.0897395522330036	0.128912775108153	0.696126137674995	64	0.488870266114329	0.987063525556263		0.00666666666666671	0	Experiment 3
P18621	PolyIC_24h-AlphaOrf6KO_24h	0.24734031079251	0.128912775108153	1.91866407797832	64	0.0594891991784436	0.687617446473041		0	0	Experiment 3
P18621	Mock_24h-AlphaWT_24h	0.151440703422637	0.128912775108153	1.1747532647217	64	0.244445847082872	0.998346815477844		0.0133333333333333	0	Experiment 3
P18621	VIC_24h-AlphaWT_24h	0.0627644173643843	0.128912775108153	0.486875077444633	64	0.628010188541816	0.978693932588083		0.02	0	Experiment 3
P18621	IC19_24h-AlphaWT_24h	0.21574224007248	0.128912775108153	1.6735520579049	64	0.0990999601072513	0.760818273938096		0.00666666666666671	0	Experiment 3
P18621	AlphaOrf6KO_24h-AlphaWT_24h	-0.0897395522330036	0.128912775108153	-0.696126137674995	64	0.488870266114329	0.987063525556263		0.00666666666666671	0	Experiment 3
P18621	PolyIC_24h-AlphaWT_24h	0.157600758559506	0.128912775108153	1.22253794030332	64	0.225987425043125	0.921982779182164		0.00666666666666671	0	Experiment 3
P18621	Mock_24h-PolyIC_24h	-0.00616005513686934	0.128912775108153	-0.0477846755816194	64	0.962036654394433	0.992807248145983		0.00666666666666671	0	Experiment 3
P18621	VIC_24h-PolyIC_24h	-0.0948363411951221	0.128912775108153	-0.73566286285869	64	0.464623531268959	0.747068376690993		0.0133333333333333	0	Experiment 3
P18621	IC19_24h-PolyIC_24h	0.0581414815129738	0.128912775108153	0.451014117601575	64	0.653503824783393	0.998774961757913		0	0	Experiment 3
P18621	AlphaOrf6KO_24h-PolyIC_24h	-0.24734031079251	0.128912775108153	-1.91866407797832	64	0.0594891991784436	0.687617446473041		0	0	Experiment 3
P18621	AlphaWT_24h-PolyIC_24h	-0.157600758559506	0.128912775108153	-1.22253794030332	64	0.225987425043125	0.921982779182164		0.00666666666666671	0	Experiment 3
P18621	Mock_10h-Mock_24h	-0.302050693829775	0.128912775108153	-2.34306253648148	64	0.0222461882372595	0.371269717906397		0.00666666666666671	0	Experiment 3
P18669	VIC_10h-Mock_10h	-0.0082527109196496	0.0665073044431853	-0.124087286182221	64	0.90163507131884	0.991971373156298		0.062015503875969	0	Experiment 3
P18669	IC19_10h-Mock_10h	0.0760767339157554	0.0665073044431853	1.14388539052496	64	0.256931626370923	0.76060971220084		0.0658914728682171	0	Experiment 3
P18669	AlphaOrf6KO_10h-Mock_10h	-0.0115693118572495	0.0665073044431853	-0.173955506904249	64	0.862449503228564	0.948037569969213		0.0465116279069767	0	Experiment 3
P18669	AlphaWT_10h-Mock_10h	0.056176950060042	0.0665073044431853	0.844673386335059	64	0.401439779045471	0.810950248758368		0.0503875968992248	0	Experiment 3
P18669	PolyIC_10h-Mock_10h	0.0222151362102068	0.0665073044431853	0.334025508869998	64	0.739452372978222	0.894208443371366		0.0387596899224806	0	Experiment 3
P18669	Mock_10h-VIC_10h	0.0082527109196496	0.0665073044431853	0.124087286182221	64	0.90163507131884	0.991971373156298		0.062015503875969	0	Experiment 3
P18669	IC19_10h-VIC_10h	0.084329444835405	0.0665073044431853	1.26797267670718	64	0.209401198455248	0.999997180566781		0.0581395348837209	0	Experiment 3
P18669	AlphaOrf6KO_10h-VIC_10h	-0.00331660093759992	0.0665073044431853	-0.0498682207220286	64	0.960382710629352	0.998426822077255		0.0387596899224806	0	Experiment 3
P18669	AlphaWT_10h-VIC_10h	0.0644296609796916	0.0665073044431853	0.968760672517279	64	0.336311496803265	0.980464148294295		0.0426356589147286	0	Experiment 3
P18669	PolyIC_10h-VIC_10h	0.0304678471298564	0.0665073044431853	0.458112795052218	64	0.648423119168976	0.913186192475205		0.0310077519379846	0	Experiment 3
P18669	Mock_10h-IC19_10h	-0.0760767339157554	0.0665073044431853	-1.14388539052496	64	0.256931626370923	0.76060971220084		0.0658914728682171	0	Experiment 3
P18669	VIC_10h-IC19_10h	-0.084329444835405	0.0665073044431853	-1.26797267670718	64	0.209401198455248	0.999997180566781		0.0581395348837209	0	Experiment 3
P18669	AlphaOrf6KO_10h-IC19_10h	-0.087646045773005	0.0665073044431853	-1.31784089742921	64	0.192254738049256	0.846459420463138		0.0426356589147286	0	Experiment 3
P18669	AlphaWT_10h-IC19_10h	-0.0198997838557134	0.0665073044431853	-0.299212004189902	64	0.765747799250879	0.995931763106506		0.0465116279069767	0	Experiment 3
P18669	PolyIC_10h-IC19_10h	-0.0538615977055486	0.0665073044431853	-0.809859881654962	64	0.421021694551644	0.84963317024711		0.0348837209302325	0	Experiment 3
P18669	Mock_10h-AlphaOrf6KO_10h	0.0115693118572495	0.0665073044431853	0.173955506904249	64	0.862449503228564	0.948037569969213		0.0465116279069767	0	Experiment 3
P18669	VIC_10h-AlphaOrf6KO_10h	0.00331660093759992	0.0665073044431853	0.0498682207220286	64	0.960382710629352	0.998426822077255		0.0387596899224806	0	Experiment 3
P18669	IC19_10h-AlphaOrf6KO_10h	0.087646045773005	0.0665073044431853	1.31784089742921	64	0.192254738049256	0.846459420463138		0.0426356589147286	0	Experiment 3
P18669	AlphaWT_10h-AlphaOrf6KO_10h	0.0677462619172915	0.0665073044431853	1.01862889323931	64	0.312214475373269	0.999710617780321		0.0271317829457365	0	Experiment 3
P18669	PolyIC_10h-AlphaOrf6KO_10h	0.0337844480674564	0.0665073044431853	0.507981015774247	64	0.613213033783493	0.999971971573591		0.0155038759689923	0	Experiment 3
P18669	Mock_10h-AlphaWT_10h	-0.056176950060042	0.0665073044431853	-0.844673386335059	64	0.401439779045471	0.810950248758368		0.0503875968992248	0	Experiment 3
P18669	VIC_10h-AlphaWT_10h	-0.0644296609796916	0.0665073044431853	-0.968760672517279	64	0.336311496803265	0.980464148294295		0.0426356589147286	0	Experiment 3
P18669	IC19_10h-AlphaWT_10h	0.0198997838557134	0.0665073044431853	0.299212004189902	64	0.765747799250879	0.995931763106506		0.0465116279069767	0	Experiment 3
P18669	AlphaOrf6KO_10h-AlphaWT_10h	-0.0677462619172915	0.0665073044431853	-1.01862889323931	64	0.312214475373269	0.999710617780321		0.0271317829457365	0	Experiment 3
P18669	PolyIC_10h-AlphaWT_10h	-0.0339618138498352	0.0665073044431853	-0.510647877465061	64	0.61135458197012	0.999716248749812		0.0193798449612403	0	Experiment 3
P18669	Mock_10h-PolyIC_10h	-0.0222151362102068	0.0665073044431853	-0.334025508869998	64	0.739452372978222	0.894208443371366		0.0387596899224806	0	Experiment 3
P18669	VIC_10h-PolyIC_10h	-0.0304678471298564	0.0665073044431853	-0.458112795052218	64	0.648423119168976	0.913186192475205		0.0310077519379846	0	Experiment 3
P18669	IC19_10h-PolyIC_10h	0.0538615977055486	0.0665073044431853	0.809859881654962	64	0.421021694551644	0.84963317024711		0.0348837209302325	0	Experiment 3
P18669	AlphaOrf6KO_10h-PolyIC_10h	-0.0337844480674564	0.0665073044431853	-0.507981015774247	64	0.613213033783493	0.999971971573591		0.0155038759689923	0	Experiment 3
P18669	AlphaWT_10h-PolyIC_10h	0.0339618138498352	0.0665073044431853	0.510647877465061	64	0.61135458197012	0.999716248749812		0.0193798449612403	0	Experiment 3
P18669	VIC_24h-Mock_24h	0.0477205135140663	0.0665073044431853	0.717522893366279	64	0.4756623791091	0.993059039331188		0.062015503875969	0	Experiment 3
P18669	IC19_24h-Mock_24h	0.0658409733217015	0.0665073044431853	0.989981083625889	64	0.325911530600633	0.995448690988659		0.0503875968992248	0	Experiment 3
P18669	AlphaOrf6KO_24h-Mock_24h	0.131206795004191	0.0665073044431854	1.97281781456465	64	0.052839075748184	0.524496409408613		0.0736434108527132	0	Experiment 3
P18669	AlphaWT_24h-Mock_24h	0.0500402422383953	0.0665073044431853	0.752402200891225	64	0.454567718784138	0.998346815477844		0.0658914728682171	0	Experiment 3
P18669	PolyIC_24h-Mock_24h	0.142464737253192	0.0665073044431853	2.14209158596849	64	0.0359970914666985	0.456420102830572		0.0542635658914729	0	Experiment 3
P18669	Mock_24h-VIC_24h	-0.0477205135140663	0.0665073044431853	-0.717522893366279	64	0.4756623791091	0.993059039331188		0.062015503875969	0	Experiment 3
P18669	IC19_24h-VIC_24h	0.0181204598076352	0.0665073044431853	0.27245819025961	64	0.786146867862994	0.926462517216254		0.0426356589147286	0	Experiment 3
P18669	AlphaOrf6KO_24h-VIC_24h	0.0834862814901247	0.0665073044431854	1.25529492119837	64	0.213935849777857	0.594510050921146		0.0658914728682171	0	Experiment 3
P18669	AlphaWT_24h-VIC_24h	0.00231972872432906	0.0665073044431852	0.0348793075249459	64	0.972284539701664	0.994008056828366		0.0581395348837209	0	Experiment 3
P18669	PolyIC_24h-VIC_24h	0.0947442237391255	0.0665073044431853	1.42456869260221	64	0.1591400560375	0.499395191907015		0.0465116279069767	0	Experiment 3
P18669	Mock_24h-IC19_24h	-0.0658409733217015	0.0665073044431853	-0.989981083625889	64	0.325911530600633	0.995448690988659		0.0503875968992248	0	Experiment 3
P18669	VIC_24h-IC19_24h	-0.0181204598076352	0.0665073044431853	-0.27245819025961	64	0.786146867862994	0.926462517216254		0.0426356589147286	0	Experiment 3
P18669	AlphaOrf6KO_24h-IC19_24h	0.0653658216824895	0.0665073044431854	0.982836730938764	64	0.329388775377945	0.78383959916142		0.0542635658914729	0	Experiment 3
P18669	AlphaWT_24h-IC19_24h	-0.0158007310833062	0.0665073044431853	-0.237578882734665	64	0.812966652032906	0.964005923367522		0.0465116279069767	0	Experiment 3
P18669	PolyIC_24h-IC19_24h	0.0766237639314903	0.0665073044431853	1.1521105023426	64	0.253561173362767	0.998774961757913		0.0348837209302325	0	Experiment 3
P18669	Mock_24h-AlphaOrf6KO_24h	-0.131206795004191	0.0665073044431854	-1.97281781456465	64	0.052839075748184	0.524496409408613		0.0736434108527132	0	Experiment 3
P18669	VIC_24h-AlphaOrf6KO_24h	-0.0834862814901247	0.0665073044431854	-1.25529492119837	64	0.213935849777857	0.594510050921146		0.0658914728682171	0	Experiment 3
P18669	IC19_24h-AlphaOrf6KO_24h	-0.0653658216824895	0.0665073044431854	-0.982836730938764	64	0.329388775377945	0.78383959916142		0.0542635658914729	0	Experiment 3
P18669	AlphaWT_24h-AlphaOrf6KO_24h	-0.0811665527657956	0.0665073044431853	-1.22041561367343	64	0.226785026010025	0.905796055778908		0.0697674418604651	0	Experiment 3
P18669	PolyIC_24h-AlphaOrf6KO_24h	0.0112579422490008	0.0665073044431854	0.169273771403831	64	0.866115198744576	0.997851558317951		0.0581395348837209	0	Experiment 3
P18669	Mock_24h-AlphaWT_24h	-0.0500402422383953	0.0665073044431853	-0.752402200891225	64	0.454567718784138	0.998346815477844		0.0658914728682171	0	Experiment 3
P18669	VIC_24h-AlphaWT_24h	-0.00231972872432906	0.0665073044431852	-0.0348793075249459	64	0.972284539701664	0.994008056828366		0.0581395348837209	0	Experiment 3
P18669	IC19_24h-AlphaWT_24h	0.0158007310833062	0.0665073044431853	0.237578882734665	64	0.812966652032906	0.964005923367522		0.0465116279069767	0	Experiment 3
P18669	AlphaOrf6KO_24h-AlphaWT_24h	0.0811665527657956	0.0665073044431853	1.22041561367343	64	0.226785026010025	0.905796055778908		0.0697674418604651	0	Experiment 3
P18669	PolyIC_24h-AlphaWT_24h	0.0924244950147964	0.0665073044431852	1.38968938507726	64	0.169438696158483	0.897438288960621		0.0503875968992248	0	Experiment 3
P18669	Mock_24h-PolyIC_24h	-0.142464737253192	0.0665073044431853	-2.14209158596849	64	0.0359970914666985	0.456420102830572		0.0542635658914729	0	Experiment 3
P18669	VIC_24h-PolyIC_24h	-0.0947442237391255	0.0665073044431853	-1.42456869260221	64	0.1591400560375	0.499395191907015		0.0465116279069767	0	Experiment 3
P18669	IC19_24h-PolyIC_24h	-0.0766237639314903	0.0665073044431853	-1.1521105023426	64	0.253561173362767	0.998774961757913		0.0348837209302325	0	Experiment 3
P18669	AlphaOrf6KO_24h-PolyIC_24h	-0.0112579422490008	0.0665073044431854	-0.169273771403831	64	0.866115198744576	0.997851558317951		0.0581395348837209	0	Experiment 3
P18669	AlphaWT_24h-PolyIC_24h	-0.0924244950147964	0.0665073044431852	-1.38968938507726	64	0.169438696158483	0.897438288960621		0.0503875968992248	0	Experiment 3
P18669	Mock_10h-Mock_24h	0.0961106877314742	0.0665073044431853	1.44511476650776	64	0.15330440946322	0.750907144520745		0.0697674418604651	0	Experiment 3
P18754	VIC_10h-Mock_10h	0.0313439791218951	0.0892229613741204	0.35129947088919	64	0.726517586674478	0.986057149909545		0.0104166666666666	0	Experiment 3
P18754	IC19_10h-Mock_10h	0.117517349242509	0.0892229613741205	1.31712002642176	64	0.19249484052597	0.71965880652275		0.0104166666666666	0	Experiment 3
P18754	AlphaOrf6KO_10h-Mock_10h	-0.320475691271336	0.0892229613741204	-3.5918522131041	64	0.000637564352625297	0.0216386768159864		0.015625	0	Experiment 3
P18754	AlphaWT_10h-Mock_10h	-0.2261607987212	0.0892229613741204	-2.53478247345867	64	0.0137075562490785	0.229566479570745		0.0104166666666666	0	Experiment 3
P18754	PolyIC_10h-Mock_10h	-0.336550405054483	0.0892229613741204	-3.77201563220139	64	0.000356116673673634	0.0117281429673183		0.0260416666666666	0	Experiment 3
P18754	Mock_10h-VIC_10h	-0.0313439791218951	0.0892229613741204	-0.35129947088919	64	0.726517586674478	0.986057149909545		0.0104166666666666	0	Experiment 3
P18754	IC19_10h-VIC_10h	0.0861733701206139	0.0892229613741204	0.965820555532568	64	0.33776948308303	0.999997180566781		0	0	Experiment 3
P18754	AlphaOrf6KO_10h-VIC_10h	-0.351819670393231	0.0892229613741204	-3.94315168399329	64	0.000201979738426283	0.0300582574367114		0.00520833333333337	0	Experiment 3
P18754	AlphaWT_10h-VIC_10h	-0.257504777843095	0.0892229613741204	-2.88608194434785	64	0.00531211192278169	0.277784470037418		0	0	Experiment 3
P18754	PolyIC_10h-VIC_10h	-0.367894384176378	0.0892229613741204	-4.12331510309058	64	0.000109664796497544	0.00780527268984693		0.015625	0	Experiment 3
P18754	Mock_10h-IC19_10h	-0.117517349242509	0.0892229613741205	-1.31712002642176	64	0.19249484052597	0.71965880652275		0.0104166666666666	0	Experiment 3
P18754	VIC_10h-IC19_10h	-0.0861733701206139	0.0892229613741204	-0.965820555532568	64	0.33776948308303	0.999997180566781		0	0	Experiment 3
P18754	AlphaOrf6KO_10h-IC19_10h	-0.437993040513845	0.0892229613741204	-4.90897223952586	64	6.62915275695397e-06	0.0040686425045805		0.00520833333333337	0	Experiment 3
P18754	AlphaWT_10h-IC19_10h	-0.343678147963709	0.0892229613741204	-3.85190249988042	64	0.000273738054509032	0.0497797721347906		0	0	Experiment 3
P18754	PolyIC_10h-IC19_10h	-0.454067754296992	0.0892229613741204	-5.08913565862315	64	3.38802409638461e-06	0.000867465266023659		0.015625	0	Experiment 3
P18754	Mock_10h-AlphaOrf6KO_10h	0.320475691271336	0.0892229613741204	3.5918522131041	64	0.000637564352625297	0.0216386768159864		0.015625	0	Experiment 3
P18754	VIC_10h-AlphaOrf6KO_10h	0.351819670393231	0.0892229613741204	3.94315168399329	64	0.000201979738426283	0.0300582574367114		0.00520833333333337	0	Experiment 3
P18754	IC19_10h-AlphaOrf6KO_10h	0.437993040513845	0.0892229613741204	4.90897223952586	64	6.62915275695397e-06	0.0040686425045805		0.00520833333333337	0	Experiment 3
P18754	AlphaWT_10h-AlphaOrf6KO_10h	0.0943148925501361	0.0892229613741204	1.05706973964543	64	0.294453546173345	0.999710617780321		0.00520833333333337	0	Experiment 3
P18754	PolyIC_10h-AlphaOrf6KO_10h	-0.016074713783147	0.0892229613741204	-0.18016341909729	64	0.857593529871394	0.999971971573591		0.0208333333333334	0	Experiment 3
P18754	Mock_10h-AlphaWT_10h	0.2261607987212	0.0892229613741204	2.53478247345867	64	0.0137075562490785	0.229566479570745		0.0104166666666666	0	Experiment 3
P18754	VIC_10h-AlphaWT_10h	0.257504777843095	0.0892229613741204	2.88608194434785	64	0.00531211192278169	0.277784470037418		0	0	Experiment 3
P18754	IC19_10h-AlphaWT_10h	0.343678147963709	0.0892229613741204	3.85190249988042	64	0.000273738054509032	0.0497797721347906		0	0	Experiment 3
P18754	AlphaOrf6KO_10h-AlphaWT_10h	-0.0943148925501361	0.0892229613741204	-1.05706973964543	64	0.294453546173345	0.999710617780321		0.00520833333333337	0	Experiment 3
P18754	PolyIC_10h-AlphaWT_10h	-0.110389606333283	0.0892229613741204	-1.23723315874272	64	0.220520918746488	0.999716248749812		0.015625	0	Experiment 3
P18754	Mock_10h-PolyIC_10h	0.336550405054483	0.0892229613741204	3.77201563220139	64	0.000356116673673634	0.0117281429673183		0.0260416666666666	0	Experiment 3
P18754	VIC_10h-PolyIC_10h	0.367894384176378	0.0892229613741204	4.12331510309058	64	0.000109664796497544	0.00780527268984693		0.015625	0	Experiment 3
P18754	IC19_10h-PolyIC_10h	0.454067754296992	0.0892229613741204	5.08913565862315	64	3.38802409638461e-06	0.000867465266023659		0.015625	0	Experiment 3
P18754	AlphaOrf6KO_10h-PolyIC_10h	0.016074713783147	0.0892229613741204	0.18016341909729	64	0.857593529871394	0.999971971573591		0.0208333333333334	0	Experiment 3
P18754	AlphaWT_10h-PolyIC_10h	0.110389606333283	0.0892229613741204	1.23723315874272	64	0.220520918746488	0.999716248749812		0.015625	0	Experiment 3
P18754	VIC_24h-Mock_24h	0.165042780508162	0.0892229613741204	1.84977922685308	64	0.06896334269249	0.752378805236492		0.0520833333333334	0	Experiment 3
P18754	IC19_24h-Mock_24h	0.0616393377059866	0.0892229613741204	0.690846131496655	64	0.492160384435747	0.995448690988659		0.0260416666666666	0	Experiment 3
P18754	AlphaOrf6KO_24h-Mock_24h	0.0647119179016267	0.0892229613741205	0.725283233205893	64	0.470921989921205	0.95858713982314		0.0572916666666666	0	Experiment 3
P18754	AlphaWT_24h-Mock_24h	0.186101023163086	0.0892229613741203	2.08579742587502	64	0.0409886299324125	0.766358157905116		0.0364583333333334	0	Experiment 3
P18754	PolyIC_24h-Mock_24h	0.203044201791332	0.0892229613741204	2.27569449236221	64	0.0262205743966211	0.392827504492497		0.0416666666666666	0	Experiment 3
P18754	Mock_24h-VIC_24h	-0.165042780508162	0.0892229613741204	-1.84977922685308	64	0.06896334269249	0.752378805236492		0.0520833333333334	0	Experiment 3
P18754	IC19_24h-VIC_24h	-0.103403442802176	0.0892229613741204	-1.15893309535642	64	0.250789441771344	0.7279355619926		0.0260416666666666	0	Experiment 3
P18754	AlphaOrf6KO_24h-VIC_24h	-0.100330862606536	0.0892229613741205	-1.12449599364718	64	0.26500255154533	0.639359975487272		0.0572916666666666	0	Experiment 3
P18754	AlphaWT_24h-VIC_24h	0.0210582426549241	0.0892229613741203	0.236018199021941	64	0.814172236012225	0.988756499574842		0.0364583333333334	0	Experiment 3
P18754	PolyIC_24h-VIC_24h	0.0380014212831702	0.0892229613741204	0.425915265509139	64	0.67159858050393	0.866903821710324		0.0416666666666666	0	Experiment 3
P18754	Mock_24h-IC19_24h	-0.0616393377059866	0.0892229613741204	-0.690846131496655	64	0.492160384435747	0.995448690988659		0.0260416666666666	0	Experiment 3
P18754	VIC_24h-IC19_24h	0.103403442802176	0.0892229613741204	1.15893309535642	64	0.250789441771344	0.7279355619926		0.0260416666666666	0	Experiment 3
P18754	AlphaOrf6KO_24h-IC19_24h	0.00307258019564011	0.0892229613741206	0.0344371017092392	64	0.97263577908469	0.993839703086635		0.03125	0	Experiment 3
P18754	AlphaWT_24h-IC19_24h	0.1244616854571	0.0892229613741204	1.39495129437836	64	0.167853054207948	0.809976507407715		0.0104166666666666	0	Experiment 3
P18754	PolyIC_24h-IC19_24h	0.141404864085346	0.0892229613741204	1.58484836086556	64	0.117930026008795	0.998774961757913		0.015625	0	Experiment 3
P18754	Mock_24h-AlphaOrf6KO_24h	-0.0647119179016267	0.0892229613741205	-0.725283233205893	64	0.470921989921205	0.95858713982314		0.0572916666666666	0	Experiment 3
P18754	VIC_24h-AlphaOrf6KO_24h	0.100330862606536	0.0892229613741205	1.12449599364718	64	0.26500255154533	0.639359975487272		0.0572916666666666	0	Experiment 3
P18754	IC19_24h-AlphaOrf6KO_24h	-0.00307258019564011	0.0892229613741206	-0.0344371017092392	64	0.97263577908469	0.993839703086635		0.03125	0	Experiment 3
P18754	AlphaWT_24h-AlphaOrf6KO_24h	0.12138910526146	0.0892229613741205	1.36051419266912	64	0.17843973690707	0.869757655748425		0.0416666666666666	0	Experiment 3
P18754	PolyIC_24h-AlphaOrf6KO_24h	0.138332283889706	0.0892229613741205	1.55041125915632	64	0.125974140394771	0.831400661134232		0.046875	0	Experiment 3
P18754	Mock_24h-AlphaWT_24h	-0.186101023163086	0.0892229613741203	-2.08579742587502	64	0.0409886299324125	0.766358157905116		0.0364583333333334	0	Experiment 3
P18754	VIC_24h-AlphaWT_24h	-0.0210582426549241	0.0892229613741203	-0.236018199021941	64	0.814172236012225	0.988756499574842		0.0364583333333334	0	Experiment 3
P18754	IC19_24h-AlphaWT_24h	-0.1244616854571	0.0892229613741204	-1.39495129437836	64	0.167853054207948	0.809976507407715		0.0104166666666666	0	Experiment 3
P18754	AlphaOrf6KO_24h-AlphaWT_24h	-0.12138910526146	0.0892229613741205	-1.36051419266912	64	0.17843973690707	0.869757655748425		0.0416666666666666	0	Experiment 3
P18754	PolyIC_24h-AlphaWT_24h	0.0169431786282461	0.0892229613741203	0.189897066487198	64	0.849990806954785	0.97676511934068		0.0260416666666666	0	Experiment 3
P18754	Mock_24h-PolyIC_24h	-0.203044201791332	0.0892229613741204	-2.27569449236221	64	0.0262205743966211	0.392827504492497		0.0416666666666666	0	Experiment 3
P18754	VIC_24h-PolyIC_24h	-0.0380014212831702	0.0892229613741204	-0.425915265509139	64	0.67159858050393	0.866903821710324		0.0416666666666666	0	Experiment 3
P18754	IC19_24h-PolyIC_24h	-0.141404864085346	0.0892229613741204	-1.58484836086556	64	0.117930026008795	0.998774961757913		0.015625	0	Experiment 3
P18754	AlphaOrf6KO_24h-PolyIC_24h	-0.138332283889706	0.0892229613741205	-1.55041125915632	64	0.125974140394771	0.831400661134232		0.046875	0	Experiment 3
P18754	AlphaWT_24h-PolyIC_24h	-0.0169431786282461	0.0892229613741203	-0.189897066487198	64	0.849990806954785	0.97676511934068		0.0260416666666666	0	Experiment 3
P18754	Mock_10h-Mock_24h	0.289888833637124	0.0892229613741204	3.249038466921	64	0.00184682897105581	0.0922964778589948		0.0364583333333334	0	Experiment 3
P18827	VIC_10h-Mock_10h	-0.299017898976699	0.364679360811099	-0.819947414385174	64	0.415289393637424	0.986057149909545		0	0	Experiment 3
P18827	IC19_10h-Mock_10h	-0.104207150107413	0.364679360811099	-0.28575006239904	64	0.775992394439255	0.944046825474092		0	0	Experiment 3
P18827	AlphaOrf6KO_10h-Mock_10h	-0.575957447305719	0.364679360811099	-1.5793530130817	64	0.119185303016845	0.397581428894396		0	0	Experiment 3
P18827	AlphaWT_10h-Mock_10h	-0.299798564874312	0.364679360811099	-0.822088105582715	64	0.414079030933348	0.815651629420746		0	0	Experiment 3
P18827	PolyIC_10h-Mock_10h	-0.670707939905469	0.364679360811099	-1.83917164495879	64	0.0705294793720899	0.291751792411023		0	0	Experiment 3
P18827	Mock_10h-VIC_10h	0.299017898976699	0.364679360811099	0.819947414385174	64	0.415289393637424	0.986057149909545		0	0	Experiment 3
P18827	IC19_10h-VIC_10h	0.194810748869285	0.364679360811099	0.534197351986134	64	0.595055820884308	0.999997180566781		0	0	Experiment 3
P18827	AlphaOrf6KO_10h-VIC_10h	-0.27693954832902	0.364679360811099	-0.759405598696529	64	0.450398096642347	0.92075572597245		0	0	Experiment 3
P18827	AlphaWT_10h-VIC_10h	-0.000780665897613116	0.364679360811099	-0.00214069119754077	64	0.998298635549717	0.999519547048555		0	0	Experiment 3
P18827	PolyIC_10h-VIC_10h	-0.371690040928771	0.364679360811099	-1.01922423057362	64	0.311934011581372	0.767984593921333		0	0	Experiment 3
P18827	Mock_10h-IC19_10h	0.104207150107413	0.364679360811099	0.28575006239904	64	0.775992394439255	0.944046825474092		0	0	Experiment 3
P18827	VIC_10h-IC19_10h	-0.194810748869285	0.364679360811099	-0.534197351986134	64	0.595055820884308	0.999997180566781		0	0	Experiment 3
P18827	AlphaOrf6KO_10h-IC19_10h	-0.471750297198305	0.364679360811099	-1.29360295068266	64	0.20045196890524	0.855842754195418		0	0	Experiment 3
P18827	AlphaWT_10h-IC19_10h	-0.195591414766898	0.364679360811099	-0.536338043183676	64	0.593584351087284	0.995931763106506		0	0	Experiment 3
P18827	PolyIC_10h-IC19_10h	-0.566500789798056	0.364679360811099	-1.55342158255975	64	0.12525394774057	0.558352747966139		0	0	Experiment 3
P18827	Mock_10h-AlphaOrf6KO_10h	0.575957447305719	0.364679360811099	1.5793530130817	64	0.119185303016845	0.397581428894396		0	0	Experiment 3
P18827	VIC_10h-AlphaOrf6KO_10h	0.27693954832902	0.364679360811099	0.759405598696529	64	0.450398096642347	0.92075572597245		0	0	Experiment 3
P18827	IC19_10h-AlphaOrf6KO_10h	0.471750297198305	0.364679360811099	1.29360295068266	64	0.20045196890524	0.855842754195418		0	0	Experiment 3
P18827	AlphaWT_10h-AlphaOrf6KO_10h	0.276158882431407	0.364679360811099	0.757264907498988	64	0.451670244274594	0.999710617780321		0	0	Experiment 3
P18827	PolyIC_10h-AlphaOrf6KO_10h	-0.0947504925997505	0.364679360811099	-0.259818631877088	64	0.795837691862042	0.999971971573591		0	0	Experiment 3
P18827	Mock_10h-AlphaWT_10h	0.299798564874312	0.364679360811099	0.822088105582715	64	0.414079030933348	0.815651629420746		0	0	Experiment 3
P18827	VIC_10h-AlphaWT_10h	0.000780665897613116	0.364679360811099	0.00214069119754077	64	0.998298635549717	0.999519547048555		0	0	Experiment 3
P18827	IC19_10h-AlphaWT_10h	0.195591414766898	0.364679360811099	0.536338043183676	64	0.593584351087284	0.995931763106506		0	0	Experiment 3
P18827	AlphaOrf6KO_10h-AlphaWT_10h	-0.276158882431407	0.364679360811099	-0.757264907498988	64	0.451670244274594	0.999710617780321		0	0	Experiment 3
P18827	PolyIC_10h-AlphaWT_10h	-0.370909375031158	0.364679360811099	-1.01708353937608	64	0.312943286092742	0.999716248749812		0	0	Experiment 3
P18827	Mock_10h-PolyIC_10h	0.670707939905469	0.364679360811099	1.83917164495879	64	0.0705294793720899	0.291751792411023		0	0	Experiment 3
P18827	VIC_10h-PolyIC_10h	0.371690040928771	0.364679360811099	1.01922423057362	64	0.311934011581372	0.767984593921333		0	0	Experiment 3
P18827	IC19_10h-PolyIC_10h	0.566500789798056	0.364679360811099	1.55342158255975	64	0.12525394774057	0.558352747966139		0	0	Experiment 3
P18827	AlphaOrf6KO_10h-PolyIC_10h	0.0947504925997505	0.364679360811099	0.259818631877088	64	0.795837691862042	0.999971971573591		0	0	Experiment 3
P18827	AlphaWT_10h-PolyIC_10h	0.370909375031158	0.364679360811099	1.01708353937608	64	0.312943286092742	0.999716248749812		0	0	Experiment 3
P18827	VIC_24h-Mock_24h	-0.253858032516484	0.364679360811099	-0.696112968805987	64	0.488878456885864	0.993059039331188		0	0	Experiment 3
P18827	IC19_24h-Mock_24h	-0.37059222545302	0.364679360811099	-1.0162138724516	64	0.313353937142812	0.995448690988659		0	0	Experiment 3
P18827	AlphaOrf6KO_24h-Mock_24h	-0.65793817225694	0.3646793608111	-1.80415521951555	64	0.0759128446716331	0.600792432506403		0	0	Experiment 3
P18827	AlphaWT_24h-Mock_24h	-0.324946168153653	0.364679360811099	-0.891046226007764	64	0.376242017633071	0.998346815477844		0	0	Experiment 3
P18827	PolyIC_24h-Mock_24h	-0.237825729425035	0.364679360811099	-0.652150231085401	64	0.516639688093997	0.934382655665262		0	0	Experiment 3
P18827	Mock_24h-VIC_24h	0.253858032516484	0.364679360811099	0.696112968805987	64	0.488878456885864	0.993059039331188		0	0	Experiment 3
P18827	IC19_24h-VIC_24h	-0.116734192936536	0.364679360811099	-0.320100903645609	64	0.749934558353993	0.912622727800152		0	0	Experiment 3
P18827	AlphaOrf6KO_24h-VIC_24h	-0.404080139740456	0.3646793608111	-1.10804225070956	64	0.27199042665126	0.644243472937444		0	0	Experiment 3
P18827	AlphaWT_24h-VIC_24h	-0.0710881356371692	0.364679360811099	-0.194933257201776	64	0.846062706741202	0.988756499574842		0	0	Experiment 3
P18827	PolyIC_24h-VIC_24h	0.0160323030914493	0.364679360811099	0.0439627377205861	64	0.965070985192816	0.987747847288318		0	0	Experiment 3
P18827	Mock_24h-IC19_24h	0.37059222545302	0.364679360811099	1.0162138724516	64	0.313353937142812	0.995448690988659		0	0	Experiment 3
P18827	VIC_24h-IC19_24h	0.116734192936536	0.364679360811099	0.320100903645609	64	0.749934558353993	0.912622727800152		0	0	Experiment 3
P18827	AlphaOrf6KO_24h-IC19_24h	-0.28734594680392	0.3646793608111	-0.787941347063955	64	0.433639720332688	0.844486603007962		0	0	Experiment 3
P18827	AlphaWT_24h-IC19_24h	0.0456460572993668	0.364679360811099	0.125167646443833	64	0.900783174037126	0.982099004140911		0	0	Experiment 3
P18827	PolyIC_24h-IC19_24h	0.132766496027985	0.364679360811099	0.364063641366195	64	0.717010514512518	0.998774961757913		0	0	Experiment 3
P18827	Mock_24h-AlphaOrf6KO_24h	0.65793817225694	0.3646793608111	1.80415521951555	64	0.0759128446716331	0.600792432506403		0	0	Experiment 3
P18827	VIC_24h-AlphaOrf6KO_24h	0.404080139740456	0.3646793608111	1.10804225070956	64	0.27199042665126	0.644243472937444		0	0	Experiment 3
P18827	IC19_24h-AlphaOrf6KO_24h	0.28734594680392	0.3646793608111	0.787941347063955	64	0.433639720332688	0.844486603007962		0	0	Experiment 3
P18827	AlphaWT_24h-AlphaOrf6KO_24h	0.332992004103287	0.364679360811099	0.913108993507789	64	0.364612268458213	0.95447285652674		0	0	Experiment 3
P18827	PolyIC_24h-AlphaOrf6KO_24h	0.420112442831905	0.3646793608111	1.15200498843015	64	0.253604209977989	0.917067835620516		0	0	Experiment 3
P18827	Mock_24h-AlphaWT_24h	0.324946168153653	0.364679360811099	0.891046226007764	64	0.376242017633071	0.998346815477844		0	0	Experiment 3
P18827	VIC_24h-AlphaWT_24h	0.0710881356371692	0.364679360811099	0.194933257201776	64	0.846062706741202	0.988756499574842		0	0	Experiment 3
P18827	IC19_24h-AlphaWT_24h	-0.0456460572993668	0.364679360811099	-0.125167646443833	64	0.900783174037126	0.982099004140911		0	0	Experiment 3
P18827	AlphaOrf6KO_24h-AlphaWT_24h	-0.332992004103287	0.364679360811099	-0.913108993507789	64	0.364612268458213	0.95447285652674		0	0	Experiment 3
P18827	PolyIC_24h-AlphaWT_24h	0.0871204387286185	0.364679360811099	0.238895994922362	64	0.811949572914512	0.97676511934068		0	0	Experiment 3
P18827	Mock_24h-PolyIC_24h	0.237825729425035	0.364679360811099	0.652150231085401	64	0.516639688093997	0.934382655665262		0	0	Experiment 3
P18827	VIC_24h-PolyIC_24h	-0.0160323030914493	0.364679360811099	-0.0439627377205861	64	0.965070985192816	0.987747847288318		0	0	Experiment 3
P18827	IC19_24h-PolyIC_24h	-0.132766496027985	0.364679360811099	-0.364063641366195	64	0.717010514512518	0.998774961757913		0	0	Experiment 3
P18827	AlphaOrf6KO_24h-PolyIC_24h	-0.420112442831905	0.3646793608111	-1.15200498843015	64	0.253604209977989	0.917067835620516		0	0	Experiment 3
P18827	AlphaWT_24h-PolyIC_24h	-0.0871204387286185	0.364679360811099	-0.238895994922362	64	0.811949572914512	0.97676511934068		0	0	Experiment 3
P18827	Mock_10h-Mock_24h	-0.393432239449129	0.364679360811099	-1.07884427178461	64	0.284706437366458	0.8556913108333		0	0	Experiment 3
P18858	VIC_10h-Mock_10h	0.106164812080986	0.214377165623401	0.495224441335731	64	0.622137767183209	0.986057149909545		0.0555555555555556	0	Experiment 3
P18858	IC19_10h-Mock_10h	0.178481886011596	0.214377165623401	0.832560153935135	64	0.408188910933687	0.814807723829448		0.0555555555555556	0	Experiment 3
P18858	AlphaOrf6KO_10h-Mock_10h	0.283870263645595	0.214377165623401	1.32416278021081	64	0.190158738152034	0.495017998998424		0.0462962962962963	0	Experiment 3
P18858	AlphaWT_10h-Mock_10h	0.113148012695041	0.214377165623401	0.52779880901033	64	0.599464185727205	0.904035473199366		0.0555555555555556	0	Experiment 3
P18858	PolyIC_10h-Mock_10h	0.107570550083576	0.214377165623401	0.501781753531283	64	0.617542934896555	0.826873809662254		0.0462962962962963	0	Experiment 3
P18858	Mock_10h-VIC_10h	-0.106164812080986	0.214377165623401	-0.495224441335731	64	0.622137767183209	0.986057149909545		0.0555555555555556	0	Experiment 3
P18858	IC19_10h-VIC_10h	0.0723170739306104	0.214377165623401	0.337335712599405	64	0.736967699785651	0.999997180566781		0.0185185185185185	0	Experiment 3
P18858	AlphaOrf6KO_10h-VIC_10h	0.177705451564609	0.214377165623401	0.828938338875079	64	0.410220239264236	0.900350920907978		0.0092592592592593	0	Experiment 3
P18858	AlphaWT_10h-VIC_10h	0.00698320061405503	0.214377165623401	0.0325743676745989	64	0.974115387763267	0.998283721120935		0.0185185185185185	0	Experiment 3
P18858	PolyIC_10h-VIC_10h	0.00140573800259016	0.214377165623401	0.00655731219555184	64	0.994788456492018	0.9991441527395		0.0092592592592593	0	Experiment 3
P18858	Mock_10h-IC19_10h	-0.178481886011596	0.214377165623401	-0.832560153935135	64	0.408188910933687	0.814807723829448		0.0555555555555556	0	Experiment 3
P18858	VIC_10h-IC19_10h	-0.0723170739306104	0.214377165623401	-0.337335712599405	64	0.736967699785651	0.999997180566781		0.0185185185185185	0	Experiment 3
P18858	AlphaOrf6KO_10h-IC19_10h	0.105388377633999	0.214377165623401	0.491602626275674	64	0.624682133247233	0.995729908027484		0.0092592592592593	0	Experiment 3
P18858	AlphaWT_10h-IC19_10h	-0.0653338733165554	0.214377165623401	-0.304761344924806	64	0.761536787109502	0.995931763106506		0.0185185185185185	0	Experiment 3
P18858	PolyIC_10h-IC19_10h	-0.0709113359280203	0.214377165623401	-0.330778400403853	64	0.741892394102539	0.955164661557039		0.0092592592592593	0	Experiment 3
P18858	Mock_10h-AlphaOrf6KO_10h	-0.283870263645595	0.214377165623401	-1.32416278021081	64	0.190158738152034	0.495017998998424		0.0462962962962963	0	Experiment 3
P18858	VIC_10h-AlphaOrf6KO_10h	-0.177705451564609	0.214377165623401	-0.828938338875079	64	0.410220239264236	0.900350920907978		0.0092592592592593	0	Experiment 3
P18858	IC19_10h-AlphaOrf6KO_10h	-0.105388377633999	0.214377165623401	-0.491602626275674	64	0.624682133247233	0.995729908027484		0.0092592592592593	0	Experiment 3
P18858	AlphaWT_10h-AlphaOrf6KO_10h	-0.170722250950554	0.214377165623401	-0.79636397120048	64	0.428764722397446	0.999710617780321		0.0092592592592593	0	Experiment 3
P18858	PolyIC_10h-AlphaOrf6KO_10h	-0.176299713562019	0.214377165623401	-0.822381026679527	64	0.413913577488283	0.999971971573591		0	0	Experiment 3
P18858	Mock_10h-AlphaWT_10h	-0.113148012695041	0.214377165623401	-0.52779880901033	64	0.599464185727205	0.904035473199366		0.0555555555555556	0	Experiment 3
P18858	VIC_10h-AlphaWT_10h	-0.00698320061405503	0.214377165623401	-0.0325743676745989	64	0.974115387763267	0.998283721120935		0.0185185185185185	0	Experiment 3
P18858	IC19_10h-AlphaWT_10h	0.0653338733165554	0.214377165623401	0.304761344924806	64	0.761536787109502	0.995931763106506		0.0185185185185185	0	Experiment 3
P18858	AlphaOrf6KO_10h-AlphaWT_10h	0.170722250950554	0.214377165623401	0.79636397120048	64	0.428764722397446	0.999710617780321		0.0092592592592593	0	Experiment 3
P18858	PolyIC_10h-AlphaWT_10h	-0.00557746261146487	0.214377165623401	-0.0260170554790471	64	0.979324688908647	0.999716248749812		0.0092592592592593	0	Experiment 3
P18858	Mock_10h-PolyIC_10h	-0.107570550083576	0.214377165623401	-0.501781753531283	64	0.617542934896555	0.826873809662254		0.0462962962962963	0	Experiment 3
P18858	VIC_10h-PolyIC_10h	-0.00140573800259016	0.214377165623401	-0.00655731219555184	64	0.994788456492018	0.9991441527395		0.0092592592592593	0	Experiment 3
P18858	IC19_10h-PolyIC_10h	0.0709113359280203	0.214377165623401	0.330778400403853	64	0.741892394102539	0.955164661557039		0.0092592592592593	0	Experiment 3
P18858	AlphaOrf6KO_10h-PolyIC_10h	0.176299713562019	0.214377165623401	0.822381026679527	64	0.413913577488283	0.999971971573591		0	0	Experiment 3
P18858	AlphaWT_10h-PolyIC_10h	0.00557746261146487	0.214377165623401	0.0260170554790471	64	0.979324688908647	0.999716248749812		0.0092592592592593	0	Experiment 3
P18858	VIC_24h-Mock_24h	0.104744846731273	0.214377165623401	0.488600763176803	64	0.626794454219443	0.995052524503172		0.0555555555555556	0	Experiment 3
P18858	IC19_24h-Mock_24h	0.213130436689079	0.214377165623401	0.994184413574571	64	0.32387717232065	0.995448690988659		0.0277777777777778	0	Experiment 3
P18858	AlphaOrf6KO_24h-Mock_24h	0.126650021049058	0.214377165623401	0.590781302107269	64	0.556747602948439	0.962529834203108		0.0555555555555556	0	Experiment 3
P18858	AlphaWT_24h-Mock_24h	-0.106308202004567	0.214377165623401	-0.495893308857904	64	0.621668384059893	0.998346815477844		0.0370370370370371	0	Experiment 3
P18858	PolyIC_24h-Mock_24h	0.262783697843893	0.214377165623401	1.22580078470451	64	0.224765201215385	0.800817978730306		0.0277777777777778	0	Experiment 3
P18858	Mock_24h-VIC_24h	-0.104744846731273	0.214377165623401	-0.488600763176803	64	0.626794454219443	0.995052524503172		0.0555555555555556	0	Experiment 3
P18858	IC19_24h-VIC_24h	0.108385589957806	0.214377165623401	0.505583650397769	64	0.614885857593789	0.866610866749686		0.0277777777777778	0	Experiment 3
P18858	AlphaOrf6KO_24h-VIC_24h	0.021905174317785	0.214377165623401	0.102180538930467	64	0.918932852215627	0.977210322833248		0.0555555555555556	0	Experiment 3
P18858	AlphaWT_24h-VIC_24h	-0.21105304873584	0.2143771656234	-0.984494072034707	64	0.328579943104511	0.949952742463913		0.0370370370370371	0	Experiment 3
P18858	PolyIC_24h-VIC_24h	0.15803885111262	0.214377165623401	0.737200021527707	64	0.463694863356869	0.746741299394088		0.0277777777777778	0	Experiment 3
P18858	Mock_24h-IC19_24h	-0.213130436689079	0.214377165623401	-0.994184413574571	64	0.32387717232065	0.995448690988659		0.0277777777777778	0	Experiment 3
P18858	VIC_24h-IC19_24h	-0.108385589957806	0.214377165623401	-0.505583650397769	64	0.614885857593789	0.866610866749686		0.0277777777777778	0	Experiment 3
P18858	AlphaOrf6KO_24h-IC19_24h	-0.086480415640021	0.214377165623401	-0.403403111467302	64	0.687996312129256	0.94123587140098		0.0277777777777778	0	Experiment 3
P18858	AlphaWT_24h-IC19_24h	-0.319438638693646	0.214377165623401	-1.49007772243248	64	0.141115888682303	0.794088828806116		0.0092592592592593	0	Experiment 3
P18858	PolyIC_24h-IC19_24h	0.0496532611548138	0.214377165623401	0.231616371129938	64	0.817574942512955	0.998774961757913		0	0	Experiment 3
P18858	Mock_24h-AlphaOrf6KO_24h	-0.126650021049058	0.214377165623401	-0.590781302107269	64	0.556747602948439	0.962529834203108		0.0555555555555556	0	Experiment 3
P18858	VIC_24h-AlphaOrf6KO_24h	-0.021905174317785	0.214377165623401	-0.102180538930467	64	0.918932852215627	0.977210322833248		0.0555555555555556	0	Experiment 3
P18858	IC19_24h-AlphaOrf6KO_24h	0.086480415640021	0.214377165623401	0.403403111467302	64	0.687996312129256	0.94123587140098		0.0277777777777778	0	Experiment 3
P18858	AlphaWT_24h-AlphaOrf6KO_24h	-0.232958223053625	0.214377165623401	-1.08667461096517	64	0.281256510921841	0.919117133770172		0.0370370370370371	0	Experiment 3
P18858	PolyIC_24h-AlphaOrf6KO_24h	0.136133676794835	0.214377165623401	0.63501948259724	64	0.527679539406066	0.989431600981015		0.0277777777777778	0	Experiment 3
P18858	Mock_24h-AlphaWT_24h	0.106308202004567	0.214377165623401	0.495893308857904	64	0.621668384059893	0.998346815477844		0.0370370370370371	0	Experiment 3
P18858	VIC_24h-AlphaWT_24h	0.21105304873584	0.2143771656234	0.984494072034707	64	0.328579943104511	0.949952742463913		0.0370370370370371	0	Experiment 3
P18858	IC19_24h-AlphaWT_24h	0.319438638693646	0.214377165623401	1.49007772243248	64	0.141115888682303	0.794088828806116		0.0092592592592593	0	Experiment 3
P18858	AlphaOrf6KO_24h-AlphaWT_24h	0.232958223053625	0.214377165623401	1.08667461096517	64	0.281256510921841	0.919117133770172		0.0370370370370371	0	Experiment 3
P18858	PolyIC_24h-AlphaWT_24h	0.36909189984846	0.2143771656234	1.72169409356241	64	0.0899554695864047	0.797656100641175		0.0092592592592593	0	Experiment 3
P18858	Mock_24h-PolyIC_24h	-0.262783697843893	0.214377165623401	-1.22580078470451	64	0.224765201215385	0.800817978730306		0.0277777777777778	0	Experiment 3
P18858	VIC_24h-PolyIC_24h	-0.15803885111262	0.214377165623401	-0.737200021527707	64	0.463694863356869	0.746741299394088		0.0277777777777778	0	Experiment 3
P18858	IC19_24h-PolyIC_24h	-0.0496532611548138	0.214377165623401	-0.231616371129938	64	0.817574942512955	0.998774961757913		0	0	Experiment 3
P18858	AlphaOrf6KO_24h-PolyIC_24h	-0.136133676794835	0.214377165623401	-0.63501948259724	64	0.527679539406066	0.989431600981015		0.0277777777777778	0	Experiment 3
P18858	AlphaWT_24h-PolyIC_24h	-0.36909189984846	0.2143771656234	-1.72169409356241	64	0.0899554695864047	0.797656100641175		0.0092592592592593	0	Experiment 3
P18858	Mock_10h-Mock_24h	0.12724705535245	0.214377165623401	0.593566273639362	64	0.554894333081188	0.965605080958221		0.0740740740740741	0	Experiment 3
P18859	VIC_10h-Mock_10h	-0.0664419807664787	0.105657537254877	-0.628842792409605	64	0.531690079505058	0.986057149909545		0.0897435897435898	0	Experiment 3
P18859	IC19_10h-Mock_10h	0.0170659052378979	0.105657537254877	0.161520944755033	64	0.872191940740554	0.972273042779631		0.0512820512820513	0	Experiment 3
P18859	AlphaOrf6KO_10h-Mock_10h	-0.349960164640087	0.105657537254877	-3.3122120175476	64	0.0015251324815555	0.0393800041367809		0.0512820512820513	0	Experiment 3
P18859	AlphaWT_10h-Mock_10h	-0.11223260207572	0.105657537254877	-1.06222996476798	64	0.292123178746691	0.743489853791501		0.0641025641025641	0	Experiment 3
P18859	PolyIC_10h-Mock_10h	-0.291361316294061	0.105657537254877	-2.7576008665734	64	0.00758015007037072	0.0806685818768736		0.0769230769230769	0	Experiment 3
P18859	Mock_10h-VIC_10h	0.0664419807664787	0.105657537254877	0.628842792409605	64	0.531690079505058	0.986057149909545		0.0897435897435898	0	Experiment 3
P18859	IC19_10h-VIC_10h	0.0835078860043766	0.105657537254877	0.790363737164638	64	0.432234295393069	0.999997180566781		0.0384615384615384	0	Experiment 3
P18859	AlphaOrf6KO_10h-VIC_10h	-0.283518183873609	0.105657537254877	-2.683369225138	64	0.00926601979146269	0.226395140277976		0.0384615384615384	0	Experiment 3
P18859	AlphaWT_10h-VIC_10h	-0.0457906213092413	0.105657537254877	-0.43338717235838	64	0.666190774048695	0.998283721120935		0.0512820512820513	0	Experiment 3
P18859	PolyIC_10h-VIC_10h	-0.224919335527582	0.105657537254877	-2.1287580741638	64	0.0371288103245466	0.279438301049489		0.0641025641025641	0	Experiment 3
P18859	Mock_10h-IC19_10h	-0.0170659052378979	0.105657537254877	-0.161520944755033	64	0.872191940740554	0.972273042779631		0.0512820512820513	0	Experiment 3
P18859	VIC_10h-IC19_10h	-0.0835078860043766	0.105657537254877	-0.790363737164638	64	0.432234295393069	0.999997180566781		0.0384615384615384	0	Experiment 3
P18859	AlphaOrf6KO_10h-IC19_10h	-0.367026069877985	0.105657537254877	-3.47373296230264	64	0.000926047716861333	0.0683286022485556		0	0	Experiment 3
P18859	AlphaWT_10h-IC19_10h	-0.129298507313618	0.105657537254877	-1.22375090952302	64	0.225532494998948	0.915436792124139		0.0128205128205128	0	Experiment 3
P18859	PolyIC_10h-IC19_10h	-0.308427221531958	0.105657537254877	-2.91912181132844	64	0.00484020522677775	0.111529235929696		0.0256410256410257	0	Experiment 3
P18859	Mock_10h-AlphaOrf6KO_10h	0.349960164640087	0.105657537254877	3.3122120175476	64	0.0015251324815555	0.0393800041367809		0.0512820512820513	0	Experiment 3
P18859	VIC_10h-AlphaOrf6KO_10h	0.283518183873609	0.105657537254877	2.683369225138	64	0.00926601979146269	0.226395140277976		0.0384615384615384	0	Experiment 3
P18859	IC19_10h-AlphaOrf6KO_10h	0.367026069877985	0.105657537254877	3.47373296230264	64	0.000926047716861333	0.0683286022485556		0	0	Experiment 3
P18859	AlphaWT_10h-AlphaOrf6KO_10h	0.237727562564367	0.105657537254877	2.24998205277962	64	0.0278957881845523	0.999710617780321		0.0128205128205128	0	Experiment 3
P18859	PolyIC_10h-AlphaOrf6KO_10h	0.0585988483460269	0.105657537254877	0.554611150974201	64	0.581093735145631	0.999971971573591		0.0256410256410257	0	Experiment 3
P18859	Mock_10h-AlphaWT_10h	0.11223260207572	0.105657537254877	1.06222996476798	64	0.292123178746691	0.743489853791501		0.0641025641025641	0	Experiment 3
P18859	VIC_10h-AlphaWT_10h	0.0457906213092413	0.105657537254877	0.43338717235838	64	0.666190774048695	0.998283721120935		0.0512820512820513	0	Experiment 3
P18859	IC19_10h-AlphaWT_10h	0.129298507313618	0.105657537254877	1.22375090952302	64	0.225532494998948	0.915436792124139		0.0128205128205128	0	Experiment 3
P18859	AlphaOrf6KO_10h-AlphaWT_10h	-0.237727562564367	0.105657537254877	-2.24998205277962	64	0.0278957881845523	0.999710617780321		0.0128205128205128	0	Experiment 3
P18859	PolyIC_10h-AlphaWT_10h	-0.179128714218341	0.105657537254877	-1.69537090180542	64	0.094865456498743	0.999716248749812		0.0384615384615384	0	Experiment 3
P18859	Mock_10h-PolyIC_10h	0.291361316294061	0.105657537254877	2.7576008665734	64	0.00758015007037072	0.0806685818768736		0.0769230769230769	0	Experiment 3
P18859	VIC_10h-PolyIC_10h	0.224919335527582	0.105657537254877	2.1287580741638	64	0.0371288103245466	0.279438301049489		0.0641025641025641	0	Experiment 3
P18859	IC19_10h-PolyIC_10h	0.308427221531958	0.105657537254877	2.91912181132844	64	0.00484020522677775	0.111529235929696		0.0256410256410257	0	Experiment 3
P18859	AlphaOrf6KO_10h-PolyIC_10h	-0.0585988483460269	0.105657537254877	-0.554611150974201	64	0.581093735145631	0.999971971573591		0.0256410256410257	0	Experiment 3
P18859	AlphaWT_10h-PolyIC_10h	0.179128714218341	0.105657537254877	1.69537090180542	64	0.094865456498743	0.999716248749812		0.0384615384615384	0	Experiment 3
P18859	VIC_24h-Mock_24h	-0.00127587463108	0.105657537254877	-0.0120755666299719	64	0.990402890130624	0.998654423842071		0.102564102564103	0	Experiment 3
P18859	IC19_24h-Mock_24h	-0.00598425718478757	0.105657537254877	-0.0566382421951761	64	0.955009826724766	0.995448690988659		0.0512820512820513	0	Experiment 3
P18859	AlphaOrf6KO_24h-Mock_24h	0.013814147927921	0.105657537254877	0.130744557244385	64	0.896387490543657	0.994243401703635		0.0512820512820513	0	Experiment 3
P18859	AlphaWT_24h-Mock_24h	0.0582642631775775	0.105657537254877	0.551444456224897	64	0.583249296785778	0.998346815477844		0.0641025641025641	0	Experiment 3
P18859	PolyIC_24h-Mock_24h	-0.0171672276077643	0.105657537254877	-0.162479914389372	64	0.871439864608141	0.980109088168094		0.0512820512820513	0	Experiment 3
P18859	Mock_24h-VIC_24h	0.00127587463108	0.105657537254877	0.0120755666299719	64	0.990402890130624	0.998654423842071		0.102564102564103	0	Experiment 3
P18859	IC19_24h-VIC_24h	-0.00470838255370756	0.105657537254877	-0.0445626755652042	64	0.964594644321535	0.98505343246538		0.102564102564103	0	Experiment 3
P18859	AlphaOrf6KO_24h-VIC_24h	0.015090022559001	0.105657537254877	0.142820123874357	64	0.886880939454447	0.970727421318865		0.102564102564103	0	Experiment 3
P18859	AlphaWT_24h-VIC_24h	0.0595401378086575	0.105657537254877	0.563520022854869	64	0.575050042231548	0.978693932588083		0.115384615384615	0	Experiment 3
P18859	PolyIC_24h-VIC_24h	-0.0158913529766843	0.105657537254877	-0.1504043477594	64	0.880918636603393	0.957332842180644		0.102564102564103	0	Experiment 3
P18859	Mock_24h-IC19_24h	0.00598425718478757	0.105657537254877	0.0566382421951761	64	0.955009826724766	0.995448690988659		0.0512820512820513	0	Experiment 3
P18859	VIC_24h-IC19_24h	0.00470838255370756	0.105657537254877	0.0445626755652042	64	0.964594644321535	0.98505343246538		0.102564102564103	0	Experiment 3
P18859	AlphaOrf6KO_24h-IC19_24h	0.0197984051127086	0.105657537254877	0.187382799439561	64	0.851953304911092	0.982291402061328		0.0512820512820513	0	Experiment 3
P18859	AlphaWT_24h-IC19_24h	0.064248520362365	0.105657537254877	0.608082698420074	64	0.545284589281683	0.921189657439403		0.0641025641025641	0	Experiment 3
P18859	PolyIC_24h-IC19_24h	-0.0111829704229767	0.105657537254877	-0.105841672194196	64	0.916039020372688	0.998774961757913		0.0512820512820513	0	Experiment 3
P18859	Mock_24h-AlphaOrf6KO_24h	-0.013814147927921	0.105657537254877	-0.130744557244385	64	0.896387490543657	0.994243401703635		0.0512820512820513	0	Experiment 3
P18859	VIC_24h-AlphaOrf6KO_24h	-0.015090022559001	0.105657537254877	-0.142820123874357	64	0.886880939454447	0.970727421318865		0.102564102564103	0	Experiment 3
P18859	IC19_24h-AlphaOrf6KO_24h	-0.0197984051127086	0.105657537254877	-0.187382799439561	64	0.851953304911092	0.982291402061328		0.0512820512820513	0	Experiment 3
P18859	AlphaWT_24h-AlphaOrf6KO_24h	0.0444501152496565	0.105657537254877	0.420699898980512	64	0.675383571731167	0.999422957703484		0.0641025641025641	0	Experiment 3
P18859	PolyIC_24h-AlphaOrf6KO_24h	-0.0309813755356853	0.105657537254877	-0.293224471633756	64	0.770299281575132	0.997851558317951		0.0512820512820513	0	Experiment 3
P18859	Mock_24h-AlphaWT_24h	-0.0582642631775775	0.105657537254877	-0.551444456224897	64	0.583249296785778	0.998346815477844		0.0641025641025641	0	Experiment 3
P18859	VIC_24h-AlphaWT_24h	-0.0595401378086575	0.105657537254877	-0.563520022854869	64	0.575050042231548	0.978693932588083		0.115384615384615	0	Experiment 3
P18859	IC19_24h-AlphaWT_24h	-0.064248520362365	0.105657537254877	-0.608082698420074	64	0.545284589281683	0.921189657439403		0.0641025641025641	0	Experiment 3
P18859	AlphaOrf6KO_24h-AlphaWT_24h	-0.0444501152496565	0.105657537254877	-0.420699898980512	64	0.675383571731167	0.999422957703484		0.0641025641025641	0	Experiment 3
P18859	PolyIC_24h-AlphaWT_24h	-0.0754314907853417	0.105657537254877	-0.713924370614269	64	0.477869588635154	0.961537397896782		0.0641025641025641	0	Experiment 3
P18859	Mock_24h-PolyIC_24h	0.0171672276077643	0.105657537254877	0.162479914389372	64	0.871439864608141	0.980109088168094		0.0512820512820513	0	Experiment 3
P18859	VIC_24h-PolyIC_24h	0.0158913529766843	0.105657537254877	0.1504043477594	64	0.880918636603393	0.957332842180644		0.102564102564103	0	Experiment 3
P18859	IC19_24h-PolyIC_24h	0.0111829704229767	0.105657537254877	0.105841672194196	64	0.916039020372688	0.998774961757913		0.0512820512820513	0	Experiment 3
P18859	AlphaOrf6KO_24h-PolyIC_24h	0.0309813755356853	0.105657537254877	0.293224471633756	64	0.770299281575132	0.997851558317951		0.0512820512820513	0	Experiment 3
P18859	AlphaWT_24h-PolyIC_24h	0.0754314907853417	0.105657537254877	0.713924370614269	64	0.477869588635154	0.961537397896782		0.0641025641025641	0	Experiment 3
P18859	Mock_10h-Mock_24h	0.12046709177988	0.105657537254877	1.14016562291508	64	0.258466305946951	0.84437779612659		0.0769230769230769	0	Experiment 3
P18887	VIC_10h-Mock_10h	0.172884331674322	0.165049923196673	1.04746690168594	64	0.298824081938706	0.986057149909545		0.0092592592592593	0	Experiment 3
P18887	IC19_10h-Mock_10h	0.0749182010462864	0.165049923196673	0.453912365393918	64	0.651427470405837	0.899170813633667		0.0092592592592593	0	Experiment 3
P18887	AlphaOrf6KO_10h-Mock_10h	0.0100868180623994	0.165049923196673	0.0611137398130138	64	0.951459076073453	0.984679321645325		0.0092592592592593	0	Experiment 3
P18887	AlphaWT_10h-Mock_10h	0.11369209566985	0.165049923196673	0.688834586941155	64	0.493417024659428	0.867299452990542		0.0092592592592593	0	Experiment 3
P18887	PolyIC_10h-Mock_10h	-0.0635032515750844	0.165049923196673	-0.384751779008186	64	0.701696939048255	0.875038447181488		0.0092592592592593	0	Experiment 3
P18887	Mock_10h-VIC_10h	-0.172884331674322	0.165049923196673	-1.04746690168594	64	0.298824081938706	0.986057149909545		0.0092592592592593	0	Experiment 3
P18887	IC19_10h-VIC_10h	-0.0979661306280352	0.165049923196673	-0.593554536292023	64	0.554902137262101	0.999997180566781		0	0	Experiment 3
P18887	AlphaOrf6KO_10h-VIC_10h	-0.162797513611922	0.165049923196673	-0.986353161872928	64	0.327674221321123	0.853596359592714		0	0	Experiment 3
P18887	AlphaWT_10h-VIC_10h	-0.0591922360044721	0.165049923196673	-0.358632314744787	64	0.721050520474034	0.998283721120935		0	0	Experiment 3
P18887	PolyIC_10h-VIC_10h	-0.236387583249406	0.165049923196673	-1.43221868069413	64	0.156947457311883	0.579090129871269		0	0	Experiment 3
P18887	Mock_10h-IC19_10h	-0.0749182010462864	0.165049923196673	-0.453912365393918	64	0.651427470405837	0.899170813633667		0.0092592592592593	0	Experiment 3
P18887	VIC_10h-IC19_10h	0.0979661306280352	0.165049923196673	0.593554536292023	64	0.554902137262101	0.999997180566781		0	0	Experiment 3
P18887	AlphaOrf6KO_10h-IC19_10h	-0.064831382983887	0.165049923196673	-0.392798625580905	64	0.695773500469993	0.995729908027484		0	0	Experiment 3
P18887	AlphaWT_10h-IC19_10h	0.0387738946235632	0.165049923196673	0.234922221547237	64	0.815019117131194	0.995931763106506		0	0	Experiment 3
P18887	PolyIC_10h-IC19_10h	-0.138421452621371	0.165049923196673	-0.838664144402104	64	0.404779340675391	0.839698294011811		0	0	Experiment 3
P18887	Mock_10h-AlphaOrf6KO_10h	-0.0100868180623994	0.165049923196673	-0.0611137398130138	64	0.951459076073453	0.984679321645325		0.0092592592592593	0	Experiment 3
P18887	VIC_10h-AlphaOrf6KO_10h	0.162797513611922	0.165049923196673	0.986353161872928	64	0.327674221321123	0.853596359592714		0	0	Experiment 3
P18887	IC19_10h-AlphaOrf6KO_10h	0.064831382983887	0.165049923196673	0.392798625580905	64	0.695773500469993	0.995729908027484		0	0	Experiment 3
P18887	AlphaWT_10h-AlphaOrf6KO_10h	0.10360527760745	0.165049923196673	0.627720847128141	64	0.53242025475408	0.999710617780321		0	0	Experiment 3
P18887	PolyIC_10h-AlphaOrf6KO_10h	-0.0735900696374838	0.165049923196673	-0.4458655188212	64	0.657199141098926	0.999971971573591		0	0	Experiment 3
P18887	Mock_10h-AlphaWT_10h	-0.11369209566985	0.165049923196673	-0.688834586941155	64	0.493417024659428	0.867299452990542		0.0092592592592593	0	Experiment 3
P18887	VIC_10h-AlphaWT_10h	0.0591922360044721	0.165049923196673	0.358632314744787	64	0.721050520474034	0.998283721120935		0	0	Experiment 3
P18887	IC19_10h-AlphaWT_10h	-0.0387738946235632	0.165049923196673	-0.234922221547237	64	0.815019117131194	0.995931763106506		0	0	Experiment 3
P18887	AlphaOrf6KO_10h-AlphaWT_10h	-0.10360527760745	0.165049923196673	-0.627720847128141	64	0.53242025475408	0.999710617780321		0	0	Experiment 3
P18887	PolyIC_10h-AlphaWT_10h	-0.177195347244934	0.165049923196673	-1.07358636594934	64	0.287039369668051	0.999716248749812		0	0	Experiment 3
P18887	Mock_10h-PolyIC_10h	0.0635032515750844	0.165049923196673	0.384751779008186	64	0.701696939048255	0.875038447181488		0.0092592592592593	0	Experiment 3
P18887	VIC_10h-PolyIC_10h	0.236387583249406	0.165049923196673	1.43221868069413	64	0.156947457311883	0.579090129871269		0	0	Experiment 3
P18887	IC19_10h-PolyIC_10h	0.138421452621371	0.165049923196673	0.838664144402104	64	0.404779340675391	0.839698294011811		0	0	Experiment 3
P18887	AlphaOrf6KO_10h-PolyIC_10h	0.0735900696374838	0.165049923196673	0.4458655188212	64	0.657199141098926	0.999971971573591		0	0	Experiment 3
P18887	AlphaWT_10h-PolyIC_10h	0.177195347244934	0.165049923196673	1.07358636594934	64	0.287039369668051	0.999716248749812		0	0	Experiment 3
P18887	VIC_24h-Mock_24h	0.0327057362924753	0.165049923196673	0.198156628364518	64	0.843550606743434	0.995052524503172		0.0092592592592593	0	Experiment 3
P18887	IC19_24h-Mock_24h	0.0641611642750277	0.165049923196673	0.388737922637949	64	0.69876031527847	0.995448690988659		0.0092592592592593	0	Experiment 3
P18887	AlphaOrf6KO_24h-Mock_24h	-0.164712486921842	0.165049923196673	-0.997955550246276	64	0.322059211399387	0.91115242119568		0.0185185185185185	0	Experiment 3
P18887	AlphaWT_24h-Mock_24h	-0.122966992131673	0.165049923196673	-0.745029078172587	64	0.458981427625518	0.998346815477844		0.0092592592592593	0	Experiment 3
P18887	PolyIC_24h-Mock_24h	-0.088429384635304	0.165049923196673	-0.535773558221726	64	0.593972201614868	0.946921522898071		0.0092592592592593	0	Experiment 3
P18887	Mock_24h-VIC_24h	-0.0327057362924753	0.165049923196673	-0.198156628364518	64	0.843550606743434	0.995052524503172		0.0092592592592593	0	Experiment 3
P18887	IC19_24h-VIC_24h	0.0314554279825524	0.165049923196673	0.190581294273432	64	0.849456900631032	0.950127996432092		0	0	Experiment 3
P18887	AlphaOrf6KO_24h-VIC_24h	-0.197418223214317	0.165049923196673	-1.19611217861079	64	0.236065430491438	0.611416609362658		0.0092592592592593	0	Experiment 3
P18887	AlphaWT_24h-VIC_24h	-0.155672728424149	0.165049923196673	-0.943185706537105	64	0.349132889811789	0.955030748031687		0	0	Experiment 3
P18887	PolyIC_24h-VIC_24h	-0.121135120927779	0.165049923196673	-0.733930186586243	64	0.465671588960818	0.74795246011261		0	0	Experiment 3
P18887	Mock_24h-IC19_24h	-0.0641611642750277	0.165049923196673	-0.388737922637949	64	0.69876031527847	0.995448690988659		0.0092592592592593	0	Experiment 3
P18887	VIC_24h-IC19_24h	-0.0314554279825524	0.165049923196673	-0.190581294273432	64	0.849456900631032	0.950127996432092		0	0	Experiment 3
P18887	AlphaOrf6KO_24h-IC19_24h	-0.228873651196869	0.165049923196673	-1.38669347288423	64	0.170346617468558	0.645392176864234		0.0092592592592593	0	Experiment 3
P18887	AlphaWT_24h-IC19_24h	-0.187128156406701	0.165049923196673	-1.13376700081054	64	0.261121405185289	0.864697143519582		0	0	Experiment 3
P18887	PolyIC_24h-IC19_24h	-0.152590548910332	0.165049923196673	-0.924511480859675	64	0.358692870843064	0.998774961757913		0	0	Experiment 3
P18887	Mock_24h-AlphaOrf6KO_24h	0.164712486921842	0.165049923196673	0.997955550246276	64	0.322059211399387	0.91115242119568		0.0185185185185185	0	Experiment 3
P18887	VIC_24h-AlphaOrf6KO_24h	0.197418223214317	0.165049923196673	1.19611217861079	64	0.236065430491438	0.611416609362658		0.0092592592592593	0	Experiment 3
P18887	IC19_24h-AlphaOrf6KO_24h	0.228873651196869	0.165049923196673	1.38669347288423	64	0.170346617468558	0.645392176864234		0.0092592592592593	0	Experiment 3
P18887	AlphaWT_24h-AlphaOrf6KO_24h	0.0417454947901682	0.165049923196673	0.252926472073691	64	0.801135670636003	0.999422957703484		0.0092592592592593	0	Experiment 3
P18887	PolyIC_24h-AlphaOrf6KO_24h	0.0762831022865376	0.165049923196673	0.462181992024552	64	0.645518206982317	0.996947874447487		0.0092592592592593	0	Experiment 3
P18887	Mock_24h-AlphaWT_24h	0.122966992131673	0.165049923196673	0.745029078172587	64	0.458981427625518	0.998346815477844		0.0092592592592593	0	Experiment 3
P18887	VIC_24h-AlphaWT_24h	0.155672728424149	0.165049923196673	0.943185706537105	64	0.349132889811789	0.955030748031687		0	0	Experiment 3
P18887	IC19_24h-AlphaWT_24h	0.187128156406701	0.165049923196673	1.13376700081054	64	0.261121405185289	0.864697143519582		0	0	Experiment 3
P18887	AlphaOrf6KO_24h-AlphaWT_24h	-0.0417454947901682	0.165049923196673	-0.252926472073691	64	0.801135670636003	0.999422957703484		0.0092592592592593	0	Experiment 3
P18887	PolyIC_24h-AlphaWT_24h	0.0345376074963695	0.165049923196673	0.209255519950861	64	0.83491341606952	0.97676511934068		0	0	Experiment 3
P18887	Mock_24h-PolyIC_24h	0.088429384635304	0.165049923196673	0.535773558221726	64	0.593972201614868	0.946921522898071		0.0092592592592593	0	Experiment 3
P18887	VIC_24h-PolyIC_24h	0.121135120927779	0.165049923196673	0.733930186586243	64	0.465671588960818	0.74795246011261		0	0	Experiment 3
P18887	IC19_24h-PolyIC_24h	0.152590548910332	0.165049923196673	0.924511480859675	64	0.358692870843064	0.998774961757913		0	0	Experiment 3
P18887	AlphaOrf6KO_24h-PolyIC_24h	-0.0762831022865376	0.165049923196673	-0.462181992024552	64	0.645518206982317	0.996947874447487		0.0092592592592593	0	Experiment 3
P18887	AlphaWT_24h-PolyIC_24h	-0.0345376074963695	0.165049923196673	-0.209255519950861	64	0.83491341606952	0.97676511934068		0	0	Experiment 3
P18887	Mock_10h-Mock_24h	0.0509719093718631	0.165049923196673	0.308827222604188	64	0.758456046673447	0.979505328296976		0.0185185185185185	0	Experiment 3
P19075	VIC_10h-Mock_10h	0.0073548368047387	0.204931564180904	0.0358892337260755	64	0.971482386789349	0.997422307070075		0.0277777777777778	0	Experiment 3
P19075	IC19_10h-Mock_10h	0.145303679501295	0.204931564180904	0.709035136105377	64	0.480877640509076	0.850014364196388		0.0277777777777778	0	Experiment 3
P19075	AlphaOrf6KO_10h-Mock_10h	0.108116652069841	0.204931564180904	0.527574424671843	64	0.599619052877374	0.826265288533915		0.0277777777777778	0	Experiment 3
P19075	AlphaWT_10h-Mock_10h	0.0862424498216041	0.204931564180903	0.420835366022354	64	0.675285151223733	0.925672999776409		0.0277777777777778	0	Experiment 3
P19075	PolyIC_10h-Mock_10h	0.104205528394635	0.204931564180904	0.508489401382049	64	0.612858558982084	0.823443269619549		0.0277777777777778	0	Experiment 3
P19075	Mock_10h-VIC_10h	-0.0073548368047387	0.204931564180904	-0.0358892337260755	64	0.971482386789349	0.997422307070075		0.0277777777777778	0	Experiment 3
P19075	IC19_10h-VIC_10h	0.137948842696556	0.204931564180903	0.673145902379302	64	0.50327804011379	0.999997180566781		0	0	Experiment 3
P19075	AlphaOrf6KO_10h-VIC_10h	0.100761815265102	0.204931564180903	0.491685190945768	64	0.624624079435087	0.961187686952391		0	0	Experiment 3
P19075	AlphaWT_10h-VIC_10h	0.0788876130168654	0.204931564180903	0.384946132296279	64	0.701553651195276	0.998283721120935		0	0	Experiment 3
P19075	PolyIC_10h-VIC_10h	0.096850691589896	0.204931564180903	0.472600167655974	64	0.638106165002558	0.909389958274676		0	0	Experiment 3
P19075	Mock_10h-IC19_10h	-0.145303679501295	0.204931564180904	-0.709035136105377	64	0.480877640509076	0.850014364196388		0.0277777777777778	0	Experiment 3
P19075	VIC_10h-IC19_10h	-0.137948842696556	0.204931564180903	-0.673145902379302	64	0.50327804011379	0.999997180566781		0	0	Experiment 3
P19075	AlphaOrf6KO_10h-IC19_10h	-0.0371870274314537	0.204931564180904	-0.181460711433534	64	0.856579447551725	0.995729908027484		0	0	Experiment 3
P19075	AlphaWT_10h-IC19_10h	-0.0590612296796907	0.204931564180903	-0.288199770083023	64	0.774125124914135	0.995931763106506		0	0	Experiment 3
P19075	PolyIC_10h-IC19_10h	-0.0410981511066601	0.204931564180903	-0.200545734723328	64	0.841689731285975	0.970466649365757		0	0	Experiment 3
P19075	Mock_10h-AlphaOrf6KO_10h	-0.108116652069841	0.204931564180904	-0.527574424671843	64	0.599619052877374	0.826265288533915		0.0277777777777778	0	Experiment 3
P19075	VIC_10h-AlphaOrf6KO_10h	-0.100761815265102	0.204931564180903	-0.491685190945768	64	0.624624079435087	0.961187686952391		0	0	Experiment 3
P19075	IC19_10h-AlphaOrf6KO_10h	0.0371870274314537	0.204931564180904	0.181460711433534	64	0.856579447551725	0.995729908027484		0	0	Experiment 3
P19075	AlphaWT_10h-AlphaOrf6KO_10h	-0.021874202248237	0.204931564180903	-0.106739058649489	64	0.915329880672599	0.999710617780321		0	0	Experiment 3
P19075	PolyIC_10h-AlphaOrf6KO_10h	-0.00391112367520644	0.204931564180903	-0.0190850232897939	64	0.984832654272824	0.999971971573591		0	0	Experiment 3
P19075	Mock_10h-AlphaWT_10h	-0.0862424498216041	0.204931564180903	-0.420835366022354	64	0.675285151223733	0.925672999776409		0.0277777777777778	0	Experiment 3
P19075	VIC_10h-AlphaWT_10h	-0.0788876130168654	0.204931564180903	-0.384946132296279	64	0.701553651195276	0.998283721120935		0	0	Experiment 3
P19075	IC19_10h-AlphaWT_10h	0.0590612296796907	0.204931564180903	0.288199770083023	64	0.774125124914135	0.995931763106506		0	0	Experiment 3
P19075	AlphaOrf6KO_10h-AlphaWT_10h	0.021874202248237	0.204931564180903	0.106739058649489	64	0.915329880672599	0.999710617780321		0	0	Experiment 3
P19075	PolyIC_10h-AlphaWT_10h	0.0179630785730306	0.204931564180903	0.0876540353596953	64	0.930425342651894	0.999716248749812		0	0	Experiment 3
P19075	Mock_10h-PolyIC_10h	-0.104205528394635	0.204931564180904	-0.508489401382049	64	0.612858558982084	0.823443269619549		0.0277777777777778	0	Experiment 3
P19075	VIC_10h-PolyIC_10h	-0.096850691589896	0.204931564180903	-0.472600167655974	64	0.638106165002558	0.909389958274676		0	0	Experiment 3
P19075	IC19_10h-PolyIC_10h	0.0410981511066601	0.204931564180903	0.200545734723328	64	0.841689731285975	0.970466649365757		0	0	Experiment 3
P19075	AlphaOrf6KO_10h-PolyIC_10h	0.00391112367520644	0.204931564180903	0.0190850232897939	64	0.984832654272824	0.999971971573591		0	0	Experiment 3
P19075	AlphaWT_10h-PolyIC_10h	-0.0179630785730306	0.204931564180903	-0.0876540353596953	64	0.930425342651894	0.999716248749812		0	0	Experiment 3
P19075	VIC_24h-Mock_24h	-0.292700724511106	0.204931564180903	-1.4282852213665	64	0.158071899023546	0.914719377761847		0.0277777777777778	0	Experiment 3
P19075	IC19_24h-Mock_24h	0.040313737202729	0.204931564180904	0.196718047626582	64	0.84467154967364	0.995448690988659		0.0277777777777778	0	Experiment 3
P19075	AlphaOrf6KO_24h-Mock_24h	-0.254165131118737	0.204931564180904	-1.24024394257964	64	0.219413011051814	0.845166299561272		0.0277777777777778	0	Experiment 3
P19075	AlphaWT_24h-Mock_24h	-0.0136850937635783	0.204931564180903	-0.0667788479450527	64	0.946965940779326	0.998346815477844		0.0555555555555556	0	Experiment 3
P19075	PolyIC_24h-Mock_24h	-0.0864213080070509	0.204931564180903	-0.421708136335516	64	0.674651196052339	0.953007047422907		0.0277777777777778	0	Experiment 3
P19075	Mock_24h-VIC_24h	0.292700724511106	0.204931564180903	1.4282852213665	64	0.158071899023546	0.914719377761847		0.0277777777777778	0	Experiment 3
P19075	IC19_24h-VIC_24h	0.333014461713835	0.204931564180903	1.62500326899309	64	0.109076896948827	0.680993630506736		0	0	Experiment 3
P19075	AlphaOrf6KO_24h-VIC_24h	0.0385355933923687	0.204931564180904	0.18804127878686	64	0.85143924108384	0.956239445873954		0	0	Experiment 3
P19075	AlphaWT_24h-VIC_24h	0.279015630747527	0.204931564180903	1.36150637342145	64	0.178127763680536	0.887314416990162		0.0277777777777778	0	Experiment 3
P19075	PolyIC_24h-VIC_24h	0.206279416504055	0.204931564180903	1.00657708503099	64	0.317928659974696	0.660314543833199		0	0	Experiment 3
P19075	Mock_24h-IC19_24h	-0.040313737202729	0.204931564180904	-0.196718047626582	64	0.84467154967364	0.995448690988659		0.0277777777777778	0	Experiment 3
P19075	VIC_24h-IC19_24h	-0.333014461713835	0.204931564180903	-1.62500326899309	64	0.109076896948827	0.680993630506736		0	0	Experiment 3
P19075	AlphaOrf6KO_24h-IC19_24h	-0.294478868321466	0.204931564180904	-1.43696199020622	64	0.155599773572128	0.627197976556554		0	0	Experiment 3
P19075	AlphaWT_24h-IC19_24h	-0.0539988309663074	0.204931564180903	-0.263496895571635	64	0.793014144135569	0.961005477522149		0.0277777777777778	0	Experiment 3
P19075	PolyIC_24h-IC19_24h	-0.12673504520978	0.204931564180904	-0.618426183962098	64	0.538489249733547	0.998774961757913		0	0	Experiment 3
P19075	Mock_24h-AlphaOrf6KO_24h	0.254165131118737	0.204931564180904	1.24024394257964	64	0.219413011051814	0.845166299561272		0.0277777777777778	0	Experiment 3
P19075	VIC_24h-AlphaOrf6KO_24h	-0.0385355933923687	0.204931564180904	-0.18804127878686	64	0.85143924108384	0.956239445873954		0	0	Experiment 3
P19075	IC19_24h-AlphaOrf6KO_24h	0.294478868321466	0.204931564180904	1.43696199020622	64	0.155599773572128	0.627197976556554		0	0	Experiment 3
P19075	AlphaWT_24h-AlphaOrf6KO_24h	0.240480037355159	0.204931564180904	1.17346509463459	64	0.244958027666403	0.909844102760924		0.0277777777777778	0	Experiment 3
P19075	PolyIC_24h-AlphaOrf6KO_24h	0.167743823111686	0.204931564180904	0.818535806244127	64	0.416088696752833	0.974673797557233		0	0	Experiment 3
P19075	Mock_24h-AlphaWT_24h	0.0136850937635783	0.204931564180903	0.0667788479450527	64	0.946965940779326	0.998346815477844		0.0555555555555556	0	Experiment 3
P19075	VIC_24h-AlphaWT_24h	-0.279015630747527	0.204931564180903	-1.36150637342145	64	0.178127763680536	0.887314416990162		0.0277777777777778	0	Experiment 3
P19075	IC19_24h-AlphaWT_24h	0.0539988309663074	0.204931564180903	0.263496895571635	64	0.793014144135569	0.961005477522149		0.0277777777777778	0	Experiment 3
P19075	AlphaOrf6KO_24h-AlphaWT_24h	-0.240480037355159	0.204931564180904	-1.17346509463459	64	0.244958027666403	0.909844102760924		0.0277777777777778	0	Experiment 3
P19075	PolyIC_24h-AlphaWT_24h	-0.0727362142434725	0.204931564180903	-0.354929288390463	64	0.723809541533689	0.97676511934068		0.0277777777777778	0	Experiment 3
P19075	Mock_24h-PolyIC_24h	0.0864213080070509	0.204931564180903	0.421708136335516	64	0.674651196052339	0.953007047422907		0.0277777777777778	0	Experiment 3
P19075	VIC_24h-PolyIC_24h	-0.206279416504055	0.204931564180903	-1.00657708503099	64	0.317928659974696	0.660314543833199		0	0	Experiment 3
P19075	IC19_24h-PolyIC_24h	0.12673504520978	0.204931564180904	0.618426183962098	64	0.538489249733547	0.998774961757913		0	0	Experiment 3
P19075	AlphaOrf6KO_24h-PolyIC_24h	-0.167743823111686	0.204931564180904	-0.818535806244127	64	0.416088696752833	0.974673797557233		0	0	Experiment 3
P19075	AlphaWT_24h-PolyIC_24h	0.0727362142434725	0.204931564180903	0.354929288390463	64	0.723809541533689	0.97676511934068		0.0277777777777778	0	Experiment 3
P19075	Mock_10h-Mock_24h	0.26835854541387	0.204931564180903	1.30950323092726	64	0.195045586579475	0.791655616116694		0.0555555555555556	0	Experiment 3
P19174	VIC_10h-Mock_10h	-0.193508459256954	0.494303723208179	-0.391476839383336	64	0.696745201418084	0.986057149909545		0	0	Experiment 3
P19174	IC19_10h-Mock_10h	-0.240088349297808	0.494303723208179	-0.48571017782258	64	0.628831437472571	0.891923881258045		0	0	Experiment 3
P19174	AlphaOrf6KO_10h-Mock_10h	-0.217173102140031	0.494303723208179	-0.439351540244351	64	0.661886746391835	0.859192886803513		0	0	Experiment 3
P19174	AlphaWT_10h-Mock_10h	-0.263539854592644	0.494303723208179	-0.533153691180377	64	0.595773830776035	0.903701032483905		0	0	Experiment 3
P19174	PolyIC_10h-Mock_10h	-0.466515212093407	0.494303723208179	-0.943782517083997	64	0.348830117361948	0.650946090625949		0	0	Experiment 3
P19174	Mock_10h-VIC_10h	0.193508459256954	0.494303723208179	0.391476839383336	64	0.696745201418084	0.986057149909545		0	0	Experiment 3
P19174	IC19_10h-VIC_10h	-0.0465798900408545	0.494303723208179	-0.0942333384392436	64	0.925218207423737	0.999997180566781		0	0	Experiment 3
P19174	AlphaOrf6KO_10h-VIC_10h	-0.0236646428830774	0.494303723208179	-0.0478747008610148	64	0.961965187710816	0.998604872457738		0	0	Experiment 3
P19174	AlphaWT_10h-VIC_10h	-0.0700313953356903	0.494303723208179	-0.14167685179704	64	0.887780294958608	0.998283721120935		0	0	Experiment 3
P19174	PolyIC_10h-VIC_10h	-0.273006752836453	0.494303723208179	-0.552305677700661	64	0.582662687718493	0.893091209043675		0	0	Experiment 3
P19174	Mock_10h-IC19_10h	0.240088349297808	0.494303723208179	0.48571017782258	64	0.628831437472571	0.891923881258045		0	0	Experiment 3
P19174	VIC_10h-IC19_10h	0.0465798900408545	0.494303723208179	0.0942333384392436	64	0.925218207423737	0.999997180566781		0	0	Experiment 3
P19174	AlphaOrf6KO_10h-IC19_10h	0.0229152471577771	0.494303723208179	0.0463586375782288	64	0.963168757752081	0.996609972432743		0	0	Experiment 3
P19174	AlphaWT_10h-IC19_10h	-0.0234515052948358	0.494303723208179	-0.0474435133577965	64	0.962307489292459	0.995931763106506		0	0	Experiment 3
P19174	PolyIC_10h-IC19_10h	-0.226426862795599	0.494303723208179	-0.458072339261417	64	0.648452027297797	0.929767824192076		0	0	Experiment 3
P19174	Mock_10h-AlphaOrf6KO_10h	0.217173102140031	0.494303723208179	0.439351540244351	64	0.661886746391835	0.859192886803513		0	0	Experiment 3
P19174	VIC_10h-AlphaOrf6KO_10h	0.0236646428830774	0.494303723208179	0.0478747008610148	64	0.961965187710816	0.998604872457738		0	0	Experiment 3
P19174	IC19_10h-AlphaOrf6KO_10h	-0.0229152471577771	0.494303723208179	-0.0463586375782288	64	0.963168757752081	0.996609972432743		0	0	Experiment 3
P19174	AlphaWT_10h-AlphaOrf6KO_10h	-0.0463667524526129	0.494303723208179	-0.0938021509360254	64	0.92555936933262	0.999710617780321		0	0	Experiment 3
P19174	PolyIC_10h-AlphaOrf6KO_10h	-0.249342109953376	0.494303723208179	-0.504430976839646	64	0.615690896488187	0.999971971573591		0	0	Experiment 3
P19174	Mock_10h-AlphaWT_10h	0.263539854592644	0.494303723208179	0.533153691180377	64	0.595773830776035	0.903701032483905		0	0	Experiment 3
P19174	VIC_10h-AlphaWT_10h	0.0700313953356903	0.494303723208179	0.14167685179704	64	0.887780294958608	0.998283721120935		0	0	Experiment 3
P19174	IC19_10h-AlphaWT_10h	0.0234515052948358	0.494303723208179	0.0474435133577965	64	0.962307489292459	0.995931763106506		0	0	Experiment 3
P19174	AlphaOrf6KO_10h-AlphaWT_10h	0.0463667524526129	0.494303723208179	0.0938021509360254	64	0.92555936933262	0.999710617780321		0	0	Experiment 3
P19174	PolyIC_10h-AlphaWT_10h	-0.202975357500763	0.494303723208179	-0.410628825903621	64	0.682716289924028	0.999716248749812		0	0	Experiment 3
P19174	Mock_10h-PolyIC_10h	0.466515212093407	0.494303723208179	0.943782517083997	64	0.348830117361948	0.650946090625949		0	0	Experiment 3
P19174	VIC_10h-PolyIC_10h	0.273006752836453	0.494303723208179	0.552305677700661	64	0.582662687718493	0.893091209043675		0	0	Experiment 3
P19174	IC19_10h-PolyIC_10h	0.226426862795599	0.494303723208179	0.458072339261417	64	0.648452027297797	0.929767824192076		0	0	Experiment 3
P19174	AlphaOrf6KO_10h-PolyIC_10h	0.249342109953376	0.494303723208179	0.504430976839646	64	0.615690896488187	0.999971971573591		0	0	Experiment 3
P19174	AlphaWT_10h-PolyIC_10h	0.202975357500763	0.494303723208179	0.410628825903621	64	0.682716289924028	0.999716248749812		0	0	Experiment 3
P19174	VIC_24h-Mock_24h	0.73550062312445	0.494303723208179	1.48795282857841	64	0.141674212165385	0.892821744794506		0	0	Experiment 3
P19174	IC19_24h-Mock_24h	0.108487316089062	0.494303723208179	0.219475013024273	64	0.826978534170509	0.995448690988659		0	0	Experiment 3
P19174	AlphaOrf6KO_24h-Mock_24h	-0.106757058046803	0.49430372320818	-0.215974618507662	64	0.829694409383454	0.989263066904156		0	0	Experiment 3
P19174	AlphaWT_24h-Mock_24h	1.00484252616584	0.494303723208179	2.03284434040697	64	0.0462210534342327	0.785661286480919		0	0	Experiment 3
P19174	PolyIC_24h-Mock_24h	0.232619207823477	0.494303723208179	0.470599748498168	64	0.639526530370588	0.95124707604809		0	0	Experiment 3
P19174	Mock_24h-VIC_24h	-0.73550062312445	0.494303723208179	-1.48795282857841	64	0.141674212165385	0.892821744794506		0	0	Experiment 3
P19174	IC19_24h-VIC_24h	-0.627013307035389	0.494303723208179	-1.26847781555414	64	0.209222004814776	0.720904284862795		0	0	Experiment 3
P19174	AlphaOrf6KO_24h-VIC_24h	-0.842257681171254	0.49430372320818	-1.70392744708607	64	0.0932458611644236	0.439425570844991		0	0	Experiment 3
P19174	AlphaWT_24h-VIC_24h	0.26934190304139	0.494303723208179	0.544891511828558	64	0.587721947603615	0.978693932588083		0	0	Experiment 3
P19174	PolyIC_24h-VIC_24h	-0.502881415300973	0.494303723208179	-1.01735308008024	64	0.312816084394429	0.658214881805793		0	0	Experiment 3
P19174	Mock_24h-IC19_24h	-0.108487316089062	0.494303723208179	-0.219475013024273	64	0.826978534170509	0.995448690988659		0	0	Experiment 3
P19174	VIC_24h-IC19_24h	0.627013307035389	0.494303723208179	1.26847781555414	64	0.209222004814776	0.720904284862795		0	0	Experiment 3
P19174	AlphaOrf6KO_24h-IC19_24h	-0.215244374135865	0.49430372320818	-0.435449631531934	64	0.66470117285287	0.933301603981203		0	0	Experiment 3
P19174	AlphaWT_24h-IC19_24h	0.896355210076778	0.494303723208179	1.8133693273827	64	0.0744640295792389	0.718790849626815		0	0	Experiment 3
P19174	PolyIC_24h-IC19_24h	0.124131891734415	0.494303723208179	0.251124735473895	64	0.80252221519363	0.998774961757913		0	0	Experiment 3
P19174	Mock_24h-AlphaOrf6KO_24h	0.106757058046803	0.49430372320818	0.215974618507662	64	0.829694409383454	0.989263066904156		0	0	Experiment 3
P19174	VIC_24h-AlphaOrf6KO_24h	0.842257681171254	0.49430372320818	1.70392744708607	64	0.0932458611644236	0.439425570844991		0	0	Experiment 3
P19174	IC19_24h-AlphaOrf6KO_24h	0.215244374135865	0.49430372320818	0.435449631531934	64	0.66470117285287	0.933301603981203		0	0	Experiment 3
P19174	AlphaWT_24h-AlphaOrf6KO_24h	1.11159958421264	0.494303723208179	2.24881895891463	64	0.0279737504336417	0.545544072725422		0	0	Experiment 3
P19174	PolyIC_24h-AlphaOrf6KO_24h	0.33937626587028	0.49430372320818	0.686574367005829	64	0.49483111158299	0.987519634890736		0	0	Experiment 3
P19174	Mock_24h-AlphaWT_24h	-1.00484252616584	0.494303723208179	-2.03284434040697	64	0.0462210534342327	0.785661286480919		0	0	Experiment 3
P19174	VIC_24h-AlphaWT_24h	-0.26934190304139	0.494303723208179	-0.544891511828558	64	0.587721947603615	0.978693932588083		0	0	Experiment 3
P19174	IC19_24h-AlphaWT_24h	-0.896355210076778	0.494303723208179	-1.8133693273827	64	0.0744640295792389	0.718790849626815		0	0	Experiment 3
P19174	AlphaOrf6KO_24h-AlphaWT_24h	-1.11159958421264	0.494303723208179	-2.24881895891463	64	0.0279737504336417	0.545544072725422		0	0	Experiment 3
P19174	PolyIC_24h-AlphaWT_24h	-0.772223318342363	0.494303723208179	-1.5622445919088	64	0.123162033152996	0.844010330656233		0	0	Experiment 3
P19174	Mock_24h-PolyIC_24h	-0.232619207823477	0.494303723208179	-0.470599748498168	64	0.639526530370588	0.95124707604809		0	0	Experiment 3
P19174	VIC_24h-PolyIC_24h	0.502881415300973	0.494303723208179	1.01735308008024	64	0.312816084394429	0.658214881805793		0	0	Experiment 3
P19174	IC19_24h-PolyIC_24h	-0.124131891734415	0.494303723208179	-0.251124735473895	64	0.80252221519363	0.998774961757913		0	0	Experiment 3
P19174	AlphaOrf6KO_24h-PolyIC_24h	-0.33937626587028	0.49430372320818	-0.686574367005829	64	0.49483111158299	0.987519634890736		0	0	Experiment 3
P19174	AlphaWT_24h-PolyIC_24h	0.772223318342363	0.494303723208179	1.5622445919088	64	0.123162033152996	0.844010330656233		0	0	Experiment 3
P19174	Mock_10h-Mock_24h	0.205953418287694	0.494303723208179	0.4166535848668	64	0.678325942029566	0.976337388619178		0	0	Experiment 3
P19224	VIC_10h-Mock_10h	0.13184860447626	0.12598018935248	1.04658204717696	64	0.299229024491179	0.986057149909545		0.0666666666666667	0	Experiment 3
P19224	IC19_10h-Mock_10h	0.140507298388585	0.125980189352481	1.11531264646269	64	0.268886934985637	0.771206871455803		0.0666666666666667	0	Experiment 3
P19224	AlphaOrf6KO_10h-Mock_10h	-0.32289387726297	0.12598018935248	-2.56305280157616	64	0.0127371562691561	0.134122802173281		0.0444444444444444	0	Experiment 3
P19224	AlphaWT_10h-Mock_10h	-0.205805857449139	0.12598018935248	-1.63363667340834	64	0.107245509247697	0.554572623629605		0.0666666666666667	0	Experiment 3
P19224	PolyIC_10h-Mock_10h	-0.505175674336467	0.12598018935248	-4.0099612243242	64	0.000161303110558064	0.00683174351949317		0.0555555555555556	0	Experiment 3
P19224	Mock_10h-VIC_10h	-0.13184860447626	0.12598018935248	-1.04658204717696	64	0.299229024491179	0.986057149909545		0.0666666666666667	0	Experiment 3
P19224	IC19_10h-VIC_10h	0.00865869391232515	0.12598018935248	0.0687305992857255	64	0.945418351593336	0.999997180566781		0.0666666666666667	0	Experiment 3
P19224	AlphaOrf6KO_10h-VIC_10h	-0.45474248173923	0.12598018935248	-3.60963484875312	64	0.000602364377924935	0.0487121799097496		0.0444444444444444	0	Experiment 3
P19224	AlphaWT_10h-VIC_10h	-0.337654461925399	0.12598018935248	-2.6802187205853	64	0.00934462590651908	0.364292082958902		0.0666666666666667	0	Experiment 3
P19224	PolyIC_10h-VIC_10h	-0.637024278812728	0.12598018935248	-5.05654327150117	64	3.82797714593153e-06	0.000783299823486239		0.0555555555555556	0	Experiment 3
P19224	Mock_10h-IC19_10h	-0.140507298388585	0.125980189352481	-1.11531264646269	64	0.268886934985637	0.771206871455803		0.0666666666666667	0	Experiment 3
P19224	VIC_10h-IC19_10h	-0.00865869391232515	0.12598018935248	-0.0687305992857255	64	0.945418351593336	0.999997180566781		0.0666666666666667	0	Experiment 3
P19224	AlphaOrf6KO_10h-IC19_10h	-0.463401175651555	0.12598018935248	-3.67836544803885	64	0.000482952396812841	0.0550374510348341		0.0444444444444444	0	Experiment 3
P19224	AlphaWT_10h-IC19_10h	-0.346313155837724	0.12598018935248	-2.74894931987103	64	0.00776101765762727	0.392851512360308		0.0666666666666667	0	Experiment 3
P19224	PolyIC_10h-IC19_10h	-0.645682972725053	0.12598018935248	-5.12527387078689	64	2.95809566441818e-06	0.000854019618880261		0.0555555555555556	0	Experiment 3
P19224	Mock_10h-AlphaOrf6KO_10h	0.32289387726297	0.12598018935248	2.56305280157616	64	0.0127371562691561	0.134122802173281		0.0444444444444444	0	Experiment 3
P19224	VIC_10h-AlphaOrf6KO_10h	0.45474248173923	0.12598018935248	3.60963484875312	64	0.000602364377924935	0.0487121799097496		0.0444444444444444	0	Experiment 3
P19224	IC19_10h-AlphaOrf6KO_10h	0.463401175651555	0.12598018935248	3.67836544803885	64	0.000482952396812841	0.0550374510348341		0.0444444444444444	0	Experiment 3
P19224	AlphaWT_10h-AlphaOrf6KO_10h	0.117088019813831	0.12598018935248	0.929416128167818	64	0.356165840309847	0.999710617780321		0.0444444444444444	0	Experiment 3
P19224	PolyIC_10h-AlphaOrf6KO_10h	-0.182281797073498	0.12598018935248	-1.44690842274804	64	0.152802971307892	0.999971971573591		0.0333333333333333	0	Experiment 3
P19224	Mock_10h-AlphaWT_10h	0.205805857449139	0.12598018935248	1.63363667340834	64	0.107245509247697	0.554572623629605		0.0666666666666667	0	Experiment 3
P19224	VIC_10h-AlphaWT_10h	0.337654461925399	0.12598018935248	2.6802187205853	64	0.00934462590651908	0.364292082958902		0.0666666666666667	0	Experiment 3
P19224	IC19_10h-AlphaWT_10h	0.346313155837724	0.12598018935248	2.74894931987103	64	0.00776101765762727	0.392851512360308		0.0666666666666667	0	Experiment 3
P19224	AlphaOrf6KO_10h-AlphaWT_10h	-0.117088019813831	0.12598018935248	-0.929416128167818	64	0.356165840309847	0.999710617780321		0.0444444444444444	0	Experiment 3
P19224	PolyIC_10h-AlphaWT_10h	-0.299369816887328	0.12598018935248	-2.37632455091586	64	0.0204891449432352	0.906321636678241		0.0555555555555556	0	Experiment 3
P19224	Mock_10h-PolyIC_10h	0.505175674336467	0.12598018935248	4.0099612243242	64	0.000161303110558064	0.00683174351949317		0.0555555555555556	0	Experiment 3
P19224	VIC_10h-PolyIC_10h	0.637024278812728	0.12598018935248	5.05654327150117	64	3.82797714593153e-06	0.000783299823486239		0.0555555555555556	0	Experiment 3
P19224	IC19_10h-PolyIC_10h	0.645682972725053	0.12598018935248	5.12527387078689	64	2.95809566441818e-06	0.000854019618880261		0.0555555555555556	0	Experiment 3
P19224	AlphaOrf6KO_10h-PolyIC_10h	0.182281797073498	0.12598018935248	1.44690842274804	64	0.152802971307892	0.999971971573591		0.0333333333333333	0	Experiment 3
P19224	AlphaWT_10h-PolyIC_10h	0.299369816887328	0.12598018935248	2.37632455091586	64	0.0204891449432352	0.906321636678241		0.0555555555555556	0	Experiment 3
P19224	VIC_24h-Mock_24h	0.154466209318948	0.12598018935248	1.22611507501998	64	0.224647727428372	0.954983405433588		0.0666666666666667	0	Experiment 3
P19224	IC19_24h-Mock_24h	0.135074985076163	0.12598018935248	1.07219226904189	64	0.287660139602867	0.995448690988659		0.0555555555555556	0	Experiment 3
P19224	AlphaOrf6KO_24h-Mock_24h	-0.00926178132173677	0.125980189352481	-0.073517759969571	64	0.9416234050503	0.99633426101245		0.0666666666666667	0	Experiment 3
P19224	AlphaWT_24h-Mock_24h	0.0936928968519888	0.12598018935248	0.743711351233528	64	0.459772828590828	0.998346815477844		0.0777777777777777	0	Experiment 3
P19224	PolyIC_24h-Mock_24h	0.0656886651650124	0.12598018935248	0.521420594004838	64	0.603873554132068	0.948501616445335		0.0666666666666667	0	Experiment 3
P19224	Mock_24h-VIC_24h	-0.154466209318948	0.12598018935248	-1.22611507501998	64	0.224647727428372	0.954983405433588		0.0666666666666667	0	Experiment 3
P19224	IC19_24h-VIC_24h	-0.0193912242427851	0.12598018935248	-0.153922805978092	64	0.87815493955567	0.957515446084616		0.0555555555555556	0	Experiment 3
P19224	AlphaOrf6KO_24h-VIC_24h	-0.163727990640685	0.125980189352481	-1.29963283498955	64	0.198388664299601	0.576260581172813		0.0666666666666667	0	Experiment 3
P19224	AlphaWT_24h-VIC_24h	-0.0607733124669594	0.12598018935248	-0.482403723786456	64	0.631165031765497	0.979108635904681		0.0777777777777777	0	Experiment 3
P19224	PolyIC_24h-VIC_24h	-0.0887775441539359	0.12598018935248	-0.704694481015145	64	0.483557006747455	0.758110633437849		0.0666666666666667	0	Experiment 3
P19224	Mock_24h-IC19_24h	-0.135074985076163	0.12598018935248	-1.07219226904189	64	0.287660139602867	0.995448690988659		0.0555555555555556	0	Experiment 3
P19224	VIC_24h-IC19_24h	0.0193912242427851	0.12598018935248	0.153922805978092	64	0.87815493955567	0.957515446084616		0.0555555555555556	0	Experiment 3
P19224	AlphaOrf6KO_24h-IC19_24h	-0.1443367663979	0.125980189352481	-1.14571002901146	64	0.256181199220016	0.734350433270082		0.0555555555555556	0	Experiment 3
P19224	AlphaWT_24h-IC19_24h	-0.0413820882241743	0.12598018935248	-0.328480917808364	64	0.743620431677015	0.954622070095236		0.0666666666666667	0	Experiment 3
P19224	PolyIC_24h-IC19_24h	-0.0693863199111507	0.12598018935248	-0.550771675037053	64	0.583707748346706	0.998774961757913		0.0555555555555556	0	Experiment 3
P19224	Mock_24h-AlphaOrf6KO_24h	0.00926178132173677	0.125980189352481	0.073517759969571	64	0.9416234050503	0.99633426101245		0.0666666666666667	0	Experiment 3
P19224	VIC_24h-AlphaOrf6KO_24h	0.163727990640685	0.125980189352481	1.29963283498955	64	0.198388664299601	0.576260581172813		0.0666666666666667	0	Experiment 3
P19224	IC19_24h-AlphaOrf6KO_24h	0.1443367663979	0.125980189352481	1.14571002901146	64	0.256181199220016	0.734350433270082		0.0555555555555556	0	Experiment 3
P19224	AlphaWT_24h-AlphaOrf6KO_24h	0.102954678173726	0.125980189352481	0.817229111203098	64	0.416829422149615	0.970074861116765		0.0777777777777777	0	Experiment 3
P19224	PolyIC_24h-AlphaOrf6KO_24h	0.0749504464867491	0.125980189352481	0.594938353974409	64	0.553982413312109	0.99211285196983		0.0666666666666667	0	Experiment 3
P19224	Mock_24h-AlphaWT_24h	-0.0936928968519888	0.12598018935248	-0.743711351233528	64	0.459772828590828	0.998346815477844		0.0777777777777777	0	Experiment 3
P19224	VIC_24h-AlphaWT_24h	0.0607733124669594	0.12598018935248	0.482403723786456	64	0.631165031765497	0.979108635904681		0.0777777777777777	0	Experiment 3
P19224	IC19_24h-AlphaWT_24h	0.0413820882241743	0.12598018935248	0.328480917808364	64	0.743620431677015	0.954622070095236		0.0666666666666667	0	Experiment 3
P19224	AlphaOrf6KO_24h-AlphaWT_24h	-0.102954678173726	0.125980189352481	-0.817229111203098	64	0.416829422149615	0.970074861116765		0.0777777777777777	0	Experiment 3
P19224	PolyIC_24h-AlphaWT_24h	-0.0280042316869765	0.12598018935248	-0.222290757228689	64	0.824795397932597	0.97676511934068		0.0777777777777777	0	Experiment 3
P19224	Mock_24h-PolyIC_24h	-0.0656886651650124	0.12598018935248	-0.521420594004838	64	0.603873554132068	0.948501616445335		0.0666666666666667	0	Experiment 3
P19224	VIC_24h-PolyIC_24h	0.0887775441539359	0.12598018935248	0.704694481015145	64	0.483557006747455	0.758110633437849		0.0666666666666667	0	Experiment 3
P19224	IC19_24h-PolyIC_24h	0.0693863199111507	0.12598018935248	0.550771675037053	64	0.583707748346706	0.998774961757913		0.0555555555555556	0	Experiment 3
P19224	AlphaOrf6KO_24h-PolyIC_24h	-0.0749504464867491	0.125980189352481	-0.594938353974409	64	0.553982413312109	0.99211285196983		0.0666666666666667	0	Experiment 3
P19224	AlphaWT_24h-PolyIC_24h	0.0280042316869765	0.12598018935248	0.222290757228689	64	0.824795397932597	0.97676511934068		0.0777777777777777	0	Experiment 3
P19224	Mock_10h-Mock_24h	0.450412894228133	0.12598018935248	3.57526763964389	64	0.000672150457911469	0.0498918953531559		0.0666666666666667	0	Experiment 3
P19256	VIC_10h-Mock_10h	0.816263724643781	0.370638141425179	2.20231981928541	64	0.0312521952245197	0.986057149909545		0.111111111111111	0	Experiment 3
P19256	IC19_10h-Mock_10h	1.04503176000184	0.370638141425179	2.81954727050886	64	0.00639397691238708	0.377937960628566		0.0555555555555556	0	Experiment 3
P19256	AlphaOrf6KO_10h-Mock_10h	0.714304726736132	0.370638141425179	1.927229410307	64	0.058392258392109	0.287681538082409		0.111111111111111	0	Experiment 3
P19256	AlphaWT_10h-Mock_10h	0.608047320101669	0.370638141425179	1.64054168241726	64	0.105798774622598	0.550981291880701		0.111111111111111	0	Experiment 3
P19256	PolyIC_10h-Mock_10h	0.460316715181517	0.370638141425179	1.24195721846517	64	0.21878438881096	0.527166102540305		0.0555555555555556	0	Experiment 3
P19256	Mock_10h-VIC_10h	-0.816263724643781	0.370638141425179	-2.20231981928541	64	0.0312521952245197	0.986057149909545		0.111111111111111	0	Experiment 3
P19256	IC19_10h-VIC_10h	0.22876803535806	0.370638141425179	0.61722745122345	64	0.539274546273405	0.999997180566781		0.0555555555555556	0	Experiment 3
P19256	AlphaOrf6KO_10h-VIC_10h	-0.101958997907649	0.370638141425179	-0.275090408978406	64	0.784132934075719	0.976752999187428		0.111111111111111	0	Experiment 3
P19256	AlphaWT_10h-VIC_10h	-0.208216404542111	0.370638141425179	-0.561778136868152	64	0.576229325625656	0.998283721120935		0.111111111111111	0	Experiment 3
P19256	PolyIC_10h-VIC_10h	-0.355947009462264	0.370638141425179	-0.960362600820237	64	0.340487053025389	0.787256081642036		0.0555555555555556	0	Experiment 3
P19256	Mock_10h-IC19_10h	-1.04503176000184	0.370638141425179	-2.81954727050886	64	0.00639397691238708	0.377937960628566		0.0555555555555556	0	Experiment 3
P19256	VIC_10h-IC19_10h	-0.22876803535806	0.370638141425179	-0.61722745122345	64	0.539274546273405	0.999997180566781		0.0555555555555556	0	Experiment 3
P19256	AlphaOrf6KO_10h-IC19_10h	-0.330727033265709	0.370638141425179	-0.892317860201856	64	0.375565412400348	0.992479103813621		0.0555555555555556	0	Experiment 3
P19256	AlphaWT_10h-IC19_10h	-0.436984439900171	0.370638141425179	-1.1790055880916	64	0.242760573840116	0.926607398510924		0.0555555555555556	0	Experiment 3
P19256	PolyIC_10h-IC19_10h	-0.584715044820324	0.370638141425179	-1.57759005204369	64	0.119590271304965	0.552162795451336		0	0	Experiment 3
P19256	Mock_10h-AlphaOrf6KO_10h	-0.714304726736132	0.370638141425179	-1.927229410307	64	0.058392258392109	0.287681538082409		0.111111111111111	0	Experiment 3
P19256	VIC_10h-AlphaOrf6KO_10h	0.101958997907649	0.370638141425179	0.275090408978406	64	0.784132934075719	0.976752999187428		0.111111111111111	0	Experiment 3
P19256	IC19_10h-AlphaOrf6KO_10h	0.330727033265709	0.370638141425179	0.892317860201856	64	0.375565412400348	0.992479103813621		0.0555555555555556	0	Experiment 3
P19256	AlphaWT_10h-AlphaOrf6KO_10h	-0.106257406634463	0.370638141425179	-0.286687727889746	64	0.775277509395143	0.999710617780321		0.111111111111111	0	Experiment 3
P19256	PolyIC_10h-AlphaOrf6KO_10h	-0.253988011554615	0.370638141425179	-0.685272191841831	64	0.495646811640225	0.999971971573591		0.0555555555555556	0	Experiment 3
P19256	Mock_10h-AlphaWT_10h	-0.608047320101669	0.370638141425179	-1.64054168241726	64	0.105798774622598	0.550981291880701		0.111111111111111	0	Experiment 3
P19256	VIC_10h-AlphaWT_10h	0.208216404542111	0.370638141425179	0.561778136868152	64	0.576229325625656	0.998283721120935		0.111111111111111	0	Experiment 3
P19256	IC19_10h-AlphaWT_10h	0.436984439900171	0.370638141425179	1.1790055880916	64	0.242760573840116	0.926607398510924		0.0555555555555556	0	Experiment 3
P19256	AlphaOrf6KO_10h-AlphaWT_10h	0.106257406634463	0.370638141425179	0.286687727889746	64	0.775277509395143	0.999710617780321		0.111111111111111	0	Experiment 3
P19256	PolyIC_10h-AlphaWT_10h	-0.147730604920152	0.370638141425179	-0.398584463952086	64	0.691526119171519	0.999716248749812		0.0555555555555556	0	Experiment 3
P19256	Mock_10h-PolyIC_10h	-0.460316715181517	0.370638141425179	-1.24195721846517	64	0.21878438881096	0.527166102540305		0.0555555555555556	0	Experiment 3
P19256	VIC_10h-PolyIC_10h	0.355947009462264	0.370638141425179	0.960362600820237	64	0.340487053025389	0.787256081642036		0.0555555555555556	0	Experiment 3
P19256	IC19_10h-PolyIC_10h	0.584715044820324	0.370638141425179	1.57759005204369	64	0.119590271304965	0.552162795451336		0	0	Experiment 3
P19256	AlphaOrf6KO_10h-PolyIC_10h	0.253988011554615	0.370638141425179	0.685272191841831	64	0.495646811640225	0.999971971573591		0.0555555555555556	0	Experiment 3
P19256	AlphaWT_10h-PolyIC_10h	0.147730604920152	0.370638141425179	0.398584463952086	64	0.691526119171519	0.999716248749812		0.0555555555555556	0	Experiment 3
P19256	VIC_24h-Mock_24h	-0.235767041558787	0.370638141425179	-0.636111115418978	64	0.526972384614494	0.993059039331188		0.166666666666667	0	Experiment 3
P19256	IC19_24h-Mock_24h	0.29743213817411	0.370638141425179	0.802486589832397	64	0.425241527100081	0.995448690988659		0.111111111111111	0	Experiment 3
P19256	AlphaOrf6KO_24h-Mock_24h	0.170997393940841	0.370638141425179	0.461359409162048	64	0.646104986872078	0.979603316394381		0.277777777777778	0	Experiment 3
P19256	AlphaWT_24h-Mock_24h	0.0550703844426483	0.370638141425179	0.148582615461246	64	0.882350166190696	0.998346815477844		0.166666666666667	0	Experiment 3
P19256	PolyIC_24h-Mock_24h	0.0465627431413183	0.370638141425179	0.125628579299138	64	0.900419749847659	0.984943949227672		0.111111111111111	0	Experiment 3
P19256	Mock_24h-VIC_24h	0.235767041558787	0.370638141425179	0.636111115418978	64	0.526972384614494	0.993059039331188		0.166666666666667	0	Experiment 3
P19256	IC19_24h-VIC_24h	0.533199179732897	0.370638141425179	1.43859770525137	64	0.155137119485147	0.700724633521219		0.0555555555555556	0	Experiment 3
P19256	AlphaOrf6KO_24h-VIC_24h	0.406764435499628	0.370638141425179	1.09747052458103	64	0.276547789279175	0.649500304331285		0.222222222222222	0	Experiment 3
P19256	AlphaWT_24h-VIC_24h	0.290837426001436	0.370638141425179	0.784693730880224	64	0.435528163043323	0.968154821330886		0.111111111111111	0	Experiment 3
P19256	PolyIC_24h-VIC_24h	0.282329784700106	0.370638141425179	0.761739694718116	64	0.449013384774049	0.738054894309435		0.0555555555555556	0	Experiment 3
P19256	Mock_24h-IC19_24h	-0.29743213817411	0.370638141425179	-0.802486589832397	64	0.425241527100081	0.995448690988659		0.111111111111111	0	Experiment 3
P19256	VIC_24h-IC19_24h	-0.533199179732897	0.370638141425179	-1.43859770525137	64	0.155137119485147	0.700724633521219		0.0555555555555556	0	Experiment 3
P19256	AlphaOrf6KO_24h-IC19_24h	-0.126434744233269	0.37063814142518	-0.341127180670348	64	0.734125240106053	0.957002143893243		0.166666666666667	0	Experiment 3
P19256	AlphaWT_24h-IC19_24h	-0.242361753731461	0.370638141425179	-0.653903974371152	64	0.515516445704033	0.919360031111738		0.0555555555555556	0	Experiment 3
P19256	PolyIC_24h-IC19_24h	-0.250869395032791	0.370638141425179	-0.676858010533259	64	0.500935236126201	0.998774961757913		0	0	Experiment 3
P19256	Mock_24h-AlphaOrf6KO_24h	-0.170997393940841	0.370638141425179	-0.461359409162048	64	0.646104986872078	0.979603316394381		0.277777777777778	0	Experiment 3
P19256	VIC_24h-AlphaOrf6KO_24h	-0.406764435499628	0.370638141425179	-1.09747052458103	64	0.276547789279175	0.649500304331285		0.222222222222222	0	Experiment 3
P19256	IC19_24h-AlphaOrf6KO_24h	0.126434744233269	0.37063814142518	0.341127180670348	64	0.734125240106053	0.957002143893243		0.166666666666667	0	Experiment 3
P19256	AlphaWT_24h-AlphaOrf6KO_24h	-0.115927009498192	0.370638141425179	-0.312776793700803	64	0.755467185846236	0.999422957703484		0.222222222222222	0	Experiment 3
P19256	PolyIC_24h-AlphaOrf6KO_24h	-0.124434650799522	0.370638141425179	-0.33573082986291	64	0.738171991802669	0.997851558317951		0.166666666666667	0	Experiment 3
P19256	Mock_24h-AlphaWT_24h	-0.0550703844426483	0.370638141425179	-0.148582615461246	64	0.882350166190696	0.998346815477844		0.166666666666667	0	Experiment 3
P19256	VIC_24h-AlphaWT_24h	-0.290837426001436	0.370638141425179	-0.784693730880224	64	0.435528163043323	0.968154821330886		0.111111111111111	0	Experiment 3
P19256	IC19_24h-AlphaWT_24h	0.242361753731461	0.370638141425179	0.653903974371152	64	0.515516445704033	0.919360031111738		0.0555555555555556	0	Experiment 3
P19256	AlphaOrf6KO_24h-AlphaWT_24h	0.115927009498192	0.370638141425179	0.312776793700803	64	0.755467185846236	0.999422957703484		0.222222222222222	0	Experiment 3
P19256	PolyIC_24h-AlphaWT_24h	-0.00850764130132997	0.370638141425179	-0.0229540361621078	64	0.981758355098251	0.998576619784432		0.0555555555555556	0	Experiment 3
P19256	Mock_24h-PolyIC_24h	-0.0465627431413183	0.370638141425179	-0.125628579299138	64	0.900419749847659	0.984943949227672		0.111111111111111	0	Experiment 3
P19256	VIC_24h-PolyIC_24h	-0.282329784700106	0.370638141425179	-0.761739694718116	64	0.449013384774049	0.738054894309435		0.0555555555555556	0	Experiment 3
P19256	IC19_24h-PolyIC_24h	0.250869395032791	0.370638141425179	0.676858010533259	64	0.500935236126201	0.998774961757913		0	0	Experiment 3
P19256	AlphaOrf6KO_24h-PolyIC_24h	0.124434650799522	0.370638141425179	0.33573082986291	64	0.738171991802669	0.997851558317951		0.166666666666667	0	Experiment 3
P19256	AlphaWT_24h-PolyIC_24h	0.00850764130132997	0.370638141425179	0.0229540361621078	64	0.981758355098251	0.998576619784432		0.0555555555555556	0	Experiment 3
P19256	Mock_10h-Mock_24h	-0.495361215482454	0.370638141425179	-1.33650901004869	64	0.186115132417182	0.779220711652652		0.166666666666667	0	Experiment 3
P19338	VIC_10h-Mock_10h	0.199330051723399	0.138524617840485	1.43895038175043	64	0.155037506888699	0.986057149909545		0.0639269406392694	0	Experiment 3
P19338	IC19_10h-Mock_10h	0.230453813753042	0.138524617840485	1.66363074914537	64	0.10107587990908	0.632975750284504		0.0753424657534246	0	Experiment 3
P19338	AlphaOrf6KO_10h-Mock_10h	0.302845551925001	0.138524617840485	2.18622189070924	64	0.0324633898086961	0.222587913881164		0.0547945205479452	0	Experiment 3
P19338	AlphaWT_10h-Mock_10h	0.333781694495182	0.138524617840485	2.40954784570885	64	0.0188588700474372	0.269013009659228		0.0616438356164384	0	Experiment 3
P19338	PolyIC_10h-Mock_10h	0.390850643314256	0.138524617840485	2.82152479037576	64	0.00635909106753929	0.0721669460135154		0.0525114155251142	0	Experiment 3
P19338	Mock_10h-VIC_10h	-0.199330051723399	0.138524617840485	-1.43895038175043	64	0.155037506888699	0.986057149909545		0.0639269406392694	0	Experiment 3
P19338	IC19_10h-VIC_10h	0.0311237620296432	0.138524617840485	0.224680367394936	64	0.822943743807169	0.999997180566781		0.047945205479452	0	Experiment 3
P19338	AlphaOrf6KO_10h-VIC_10h	0.103515500201602	0.138524617840485	0.74727150895881	64	0.457636465481654	0.923302011088629		0.0273972602739726	0	Experiment 3
P19338	AlphaWT_10h-VIC_10h	0.134451642771783	0.138524617840485	0.970597463958414	64	0.335402749541934	0.980464148294295		0.0342465753424658	0	Experiment 3
P19338	PolyIC_10h-VIC_10h	0.191520591590857	0.138524617840485	1.38257440862532	64	0.171600999635118	0.602949769392647		0.0251141552511416	0	Experiment 3
P19338	Mock_10h-IC19_10h	-0.230453813753042	0.138524617840485	-1.66363074914537	64	0.10107587990908	0.632975750284504		0.0753424657534246	0	Experiment 3
P19338	VIC_10h-IC19_10h	-0.0311237620296432	0.138524617840485	-0.224680367394936	64	0.822943743807169	0.999997180566781		0.047945205479452	0	Experiment 3
P19338	AlphaOrf6KO_10h-IC19_10h	0.0723917381719584	0.138524617840485	0.522591141563874	64	0.603063217885136	0.995729908027484		0.0388127853881278	0	Experiment 3
P19338	AlphaWT_10h-IC19_10h	0.10332788074214	0.138524617840485	0.745917096563478	64	0.458448542175569	0.992551361901972		0.045662100456621	0	Experiment 3
P19338	PolyIC_10h-IC19_10h	0.160396829561214	0.138524617840485	1.15789404123039	64	0.251210162677373	0.716221045526736		0.0365296803652968	0	Experiment 3
P19338	Mock_10h-AlphaOrf6KO_10h	-0.302845551925001	0.138524617840485	-2.18622189070924	64	0.0324633898086961	0.222587913881164		0.0547945205479452	0	Experiment 3
P19338	VIC_10h-AlphaOrf6KO_10h	-0.103515500201602	0.138524617840485	-0.74727150895881	64	0.457636465481654	0.923302011088629		0.0273972602739726	0	Experiment 3
P19338	IC19_10h-AlphaOrf6KO_10h	-0.0723917381719584	0.138524617840485	-0.522591141563874	64	0.603063217885136	0.995729908027484		0.0388127853881278	0	Experiment 3
P19338	AlphaWT_10h-AlphaOrf6KO_10h	0.0309361425701814	0.138524617840485	0.223325954999604	64	0.823993123741269	0.999710617780321		0.0251141552511416	0	Experiment 3
P19338	PolyIC_10h-AlphaOrf6KO_10h	0.0880050913892558	0.138524617840485	0.635302899666514	64	0.52749589552691	0.999971971573591		0.0159817351598174	0	Experiment 3
P19338	Mock_10h-AlphaWT_10h	-0.333781694495182	0.138524617840485	-2.40954784570885	64	0.0188588700474372	0.269013009659228		0.0616438356164384	0	Experiment 3
P19338	VIC_10h-AlphaWT_10h	-0.134451642771783	0.138524617840485	-0.970597463958414	64	0.335402749541934	0.980464148294295		0.0342465753424658	0	Experiment 3
P19338	IC19_10h-AlphaWT_10h	-0.10332788074214	0.138524617840485	-0.745917096563478	64	0.458448542175569	0.992551361901972		0.045662100456621	0	Experiment 3
P19338	AlphaOrf6KO_10h-AlphaWT_10h	-0.0309361425701814	0.138524617840485	-0.223325954999604	64	0.823993123741269	0.999710617780321		0.0251141552511416	0	Experiment 3
P19338	PolyIC_10h-AlphaWT_10h	0.0570689488190744	0.138524617840485	0.411976944666911	64	0.68173293064154	0.999716248749812		0.0228310502283106	0	Experiment 3
P19338	Mock_10h-PolyIC_10h	-0.390850643314256	0.138524617840485	-2.82152479037576	64	0.00635909106753929	0.0721669460135154		0.0525114155251142	0	Experiment 3
P19338	VIC_10h-PolyIC_10h	-0.191520591590857	0.138524617840485	-1.38257440862532	64	0.171600999635118	0.602949769392647		0.0251141552511416	0	Experiment 3
P19338	IC19_10h-PolyIC_10h	-0.160396829561214	0.138524617840485	-1.15789404123039	64	0.251210162677373	0.716221045526736		0.0365296803652968	0	Experiment 3
P19338	AlphaOrf6KO_10h-PolyIC_10h	-0.0880050913892558	0.138524617840485	-0.635302899666514	64	0.52749589552691	0.999971971573591		0.0159817351598174	0	Experiment 3
P19338	AlphaWT_10h-PolyIC_10h	-0.0570689488190744	0.138524617840485	-0.411976944666911	64	0.68173293064154	0.999716248749812		0.0228310502283106	0	Experiment 3
P19338	VIC_24h-Mock_24h	-0.0281269515745551	0.138524617840485	-0.203046592100648	64	0.839742782311058	0.995052524503172		0.0821917808219178	0	Experiment 3
P19338	IC19_24h-Mock_24h	0.163156631848645	0.138524617840485	1.17781687033076	64	0.243230840154153	0.995448690988659		0.0593607305936074	0	Experiment 3
P19338	AlphaOrf6KO_24h-Mock_24h	0.0768071594698843	0.138524617840485	0.554465774150916	64	0.581192609191504	0.969941956733451		0.0730593607305936	0	Experiment 3
P19338	AlphaWT_24h-Mock_24h	0.0690881602292167	0.138524617840485	0.498742832185783	64	0.619670474880385	0.998346815477844		0.08675799086758	0	Experiment 3
P19338	PolyIC_24h-Mock_24h	0.195919464788759	0.138524617840485	1.41432958157925	64	0.162111768082658	0.751019020699989		0.0684931506849316	0	Experiment 3
P19338	Mock_24h-VIC_24h	0.0281269515745551	0.138524617840485	0.203046592100648	64	0.839742782311058	0.995052524503172		0.0821917808219178	0	Experiment 3
P19338	IC19_24h-VIC_24h	0.1912835834232	0.138524617840485	1.38086346243141	64	0.172124111076552	0.706070173283009		0.0593607305936074	0	Experiment 3
P19338	AlphaOrf6KO_24h-VIC_24h	0.104934111044439	0.138524617840485	0.757512366251564	64	0.451523080824211	0.76865182887298		0.0730593607305936	0	Experiment 3
P19338	AlphaWT_24h-VIC_24h	0.0972151118037718	0.138524617840485	0.701789424286432	64	0.485354840301033	0.971813371759949		0.08675799086758	0	Experiment 3
P19338	PolyIC_24h-VIC_24h	0.224046416363314	0.138524617840485	1.6173761736799	64	0.110715803431616	0.434853227947648		0.0684931506849316	0	Experiment 3
P19338	Mock_24h-IC19_24h	-0.163156631848645	0.138524617840485	-1.17781687033076	64	0.243230840154153	0.995448690988659		0.0593607305936074	0	Experiment 3
P19338	VIC_24h-IC19_24h	-0.1912835834232	0.138524617840485	-1.38086346243141	64	0.172124111076552	0.706070173283009		0.0593607305936074	0	Experiment 3
P19338	AlphaOrf6KO_24h-IC19_24h	-0.0863494723787609	0.138524617840485	-0.623351096179847	64	0.535269084944546	0.890851145942802		0.0502283105022832	0	Experiment 3
P19338	AlphaWT_24h-IC19_24h	-0.0940684716194285	0.138524617840485	-0.679074038144982	64	0.499539470701851	0.91708863034466		0.0639269406392694	0	Experiment 3
P19338	PolyIC_24h-IC19_24h	0.0327628329401139	0.138524617840485	0.236512711248489	64	0.813790190405711	0.998774961757913		0.045662100456621	0	Experiment 3
P19338	Mock_24h-AlphaOrf6KO_24h	-0.0768071594698843	0.138524617840485	-0.554465774150916	64	0.581192609191504	0.969941956733451		0.0730593607305936	0	Experiment 3
P19338	VIC_24h-AlphaOrf6KO_24h	-0.104934111044439	0.138524617840485	-0.757512366251564	64	0.451523080824211	0.76865182887298		0.0730593607305936	0	Experiment 3
P19338	IC19_24h-AlphaOrf6KO_24h	0.0863494723787609	0.138524617840485	0.623351096179847	64	0.535269084944546	0.890851145942802		0.0502283105022832	0	Experiment 3
P19338	AlphaWT_24h-AlphaOrf6KO_24h	-0.00771899924066766	0.138524617840485	-0.0557229419651336	64	0.955736118555254	0.999422957703484		0.0776255707762558	0	Experiment 3
P19338	PolyIC_24h-AlphaOrf6KO_24h	0.119112305318875	0.138524617840485	0.859863807428336	64	0.393073685469995	0.966199204766527		0.0593607305936074	0	Experiment 3
P19338	Mock_24h-AlphaWT_24h	-0.0690881602292167	0.138524617840485	-0.498742832185783	64	0.619670474880385	0.998346815477844		0.08675799086758	0	Experiment 3
P19338	VIC_24h-AlphaWT_24h	-0.0972151118037718	0.138524617840485	-0.701789424286432	64	0.485354840301033	0.971813371759949		0.08675799086758	0	Experiment 3
P19338	IC19_24h-AlphaWT_24h	0.0940684716194285	0.138524617840485	0.679074038144982	64	0.499539470701851	0.91708863034466		0.0639269406392694	0	Experiment 3
P19338	AlphaOrf6KO_24h-AlphaWT_24h	0.00771899924066766	0.138524617840485	0.0557229419651336	64	0.955736118555254	0.999422957703484		0.0776255707762558	0	Experiment 3
P19338	PolyIC_24h-AlphaWT_24h	0.126831304559542	0.138524617840485	0.915586749393472	64	0.363320700063635	0.93795568184017		0.0730593607305936	0	Experiment 3
P19338	Mock_24h-PolyIC_24h	-0.195919464788759	0.138524617840485	-1.41432958157925	64	0.162111768082658	0.751019020699989		0.0684931506849316	0	Experiment 3
P19338	VIC_24h-PolyIC_24h	-0.224046416363314	0.138524617840485	-1.6173761736799	64	0.110715803431616	0.434853227947648		0.0684931506849316	0	Experiment 3
P19338	IC19_24h-PolyIC_24h	-0.0327628329401139	0.138524617840485	-0.236512711248489	64	0.813790190405711	0.998774961757913		0.045662100456621	0	Experiment 3
P19338	AlphaOrf6KO_24h-PolyIC_24h	-0.119112305318875	0.138524617840485	-0.859863807428336	64	0.393073685469995	0.966199204766527		0.0593607305936074	0	Experiment 3
P19338	AlphaWT_24h-PolyIC_24h	-0.126831304559542	0.138524617840485	-0.915586749393472	64	0.363320700063635	0.93795568184017		0.0730593607305936	0	Experiment 3
P19338	Mock_10h-Mock_24h	-0.0469006854788049	0.138524617840485	-0.338572928118902	64	0.73603975343153	0.978952868025334		0.08675799086758	0	Experiment 3
P19367	VIC_10h-Mock_10h	0.0139519556261571	0.0729608843626499	0.19122514410337	64	0.84895456595464	0.989938538499463		0.0524691358024691	0	Experiment 3
P19367	IC19_10h-Mock_10h	-0.0263535976506647	0.0729608843626499	-0.361201729952654	64	0.719138300299842	0.922878695680834		0.0462962962962963	0	Experiment 3
P19367	AlphaOrf6KO_10h-Mock_10h	-0.0544563137462149	0.0729608843626499	-0.746376832215211	64	0.458172801826823	0.739800572084311		0.0493827160493827	0	Experiment 3
P19367	AlphaWT_10h-Mock_10h	-0.169525546674818	0.0729608843626498	-2.32351277202449	64	0.0233403617534325	0.298249324438986		0.0524691358024691	0	Experiment 3
P19367	PolyIC_10h-Mock_10h	-0.158228718401641	0.0729608843626499	-2.16867873496667	64	0.0338300014233772	0.193663928801737		0.0524691358024691	0	Experiment 3
P19367	Mock_10h-VIC_10h	-0.0139519556261571	0.0729608843626499	-0.19122514410337	64	0.84895456595464	0.989938538499463		0.0524691358024691	0	Experiment 3
P19367	IC19_10h-VIC_10h	-0.0403055532768217	0.0729608843626499	-0.552426874056025	64	0.582580159127075	0.999997180566781		0.0246913580246914	0	Experiment 3
P19367	AlphaOrf6KO_10h-VIC_10h	-0.0684082693723719	0.0729608843626498	-0.937601976318581	64	0.351973885697942	0.876071263900308		0.0277777777777778	0	Experiment 3
P19367	AlphaWT_10h-VIC_10h	-0.183477502300976	0.0729608843626498	-2.51473791612786	64	0.0144355750501732	0.432720037361235		0.0308641975308642	0	Experiment 3
P19367	PolyIC_10h-VIC_10h	-0.172180674027798	0.0729608843626499	-2.35990387907004	64	0.0213404561161519	0.213014186964272		0.0308641975308642	0	Experiment 3
P19367	Mock_10h-IC19_10h	0.0263535976506647	0.0729608843626499	0.361201729952654	64	0.719138300299842	0.922878695680834		0.0462962962962963	0	Experiment 3
P19367	VIC_10h-IC19_10h	0.0403055532768217	0.0729608843626499	0.552426874056025	64	0.582580159127075	0.999997180566781		0.0246913580246914	0	Experiment 3
P19367	AlphaOrf6KO_10h-IC19_10h	-0.0281027160955502	0.0729608843626499	-0.385175102262556	64	0.701384855974301	0.995729908027484		0.0216049382716049	0	Experiment 3
P19367	AlphaWT_10h-IC19_10h	-0.143171949024154	0.0729608843626498	-1.96231104207183	64	0.0540772023775753	0.690805076031005		0.0246913580246914	0	Experiment 3
P19367	PolyIC_10h-IC19_10h	-0.131875120750976	0.0729608843626499	-1.80747700501402	64	0.0753878403772719	0.457359110718974		0.0246913580246914	0	Experiment 3
P19367	Mock_10h-AlphaOrf6KO_10h	0.0544563137462149	0.0729608843626499	0.746376832215211	64	0.458172801826823	0.739800572084311		0.0493827160493827	0	Experiment 3
P19367	VIC_10h-AlphaOrf6KO_10h	0.0684082693723719	0.0729608843626498	0.937601976318581	64	0.351973885697942	0.876071263900308		0.0277777777777778	0	Experiment 3
P19367	IC19_10h-AlphaOrf6KO_10h	0.0281027160955502	0.0729608843626499	0.385175102262556	64	0.701384855974301	0.995729908027484		0.0216049382716049	0	Experiment 3
P19367	AlphaWT_10h-AlphaOrf6KO_10h	-0.115069232928604	0.0729608843626498	-1.57713593980928	64	0.119694763550962	0.999710617780321		0.0277777777777778	0	Experiment 3
P19367	PolyIC_10h-AlphaOrf6KO_10h	-0.103772404655426	0.0729608843626499	-1.42230190275146	64	0.159794287097875	0.999971971573591		0.0277777777777778	0	Experiment 3
P19367	Mock_10h-AlphaWT_10h	0.169525546674818	0.0729608843626498	2.32351277202449	64	0.0233403617534325	0.298249324438986		0.0524691358024691	0	Experiment 3
P19367	VIC_10h-AlphaWT_10h	0.183477502300976	0.0729608843626498	2.51473791612786	64	0.0144355750501732	0.432720037361235		0.0308641975308642	0	Experiment 3
P19367	IC19_10h-AlphaWT_10h	0.143171949024154	0.0729608843626498	1.96231104207183	64	0.0540772023775753	0.690805076031005		0.0246913580246914	0	Experiment 3
P19367	AlphaOrf6KO_10h-AlphaWT_10h	0.115069232928604	0.0729608843626498	1.57713593980928	64	0.119694763550962	0.999710617780321		0.0277777777777778	0	Experiment 3
P19367	PolyIC_10h-AlphaWT_10h	0.0112968282731775	0.0729608843626498	0.154834037057816	64	0.877439427281511	0.999716248749812		0.0308641975308642	0	Experiment 3
P19367	Mock_10h-PolyIC_10h	0.158228718401641	0.0729608843626499	2.16867873496667	64	0.0338300014233772	0.193663928801737		0.0524691358024691	0	Experiment 3
P19367	VIC_10h-PolyIC_10h	0.172180674027798	0.0729608843626499	2.35990387907004	64	0.0213404561161519	0.213014186964272		0.0308641975308642	0	Experiment 3
P19367	IC19_10h-PolyIC_10h	0.131875120750976	0.0729608843626499	1.80747700501402	64	0.0753878403772719	0.457359110718974		0.0246913580246914	0	Experiment 3
P19367	AlphaOrf6KO_10h-PolyIC_10h	0.103772404655426	0.0729608843626499	1.42230190275146	64	0.159794287097875	0.999971971573591		0.0277777777777778	0	Experiment 3
P19367	AlphaWT_10h-PolyIC_10h	-0.0112968282731775	0.0729608843626498	-0.154834037057816	64	0.877439427281511	0.999716248749812		0.0308641975308642	0	Experiment 3
P19367	VIC_24h-Mock_24h	-0.108040626887404	0.0729608843626498	-1.48080204661983	64	0.143565871622235	0.897460619274459		0.058641975308642	0	Experiment 3
P19367	IC19_24h-Mock_24h	-0.0153475790753947	0.0729608843626499	-0.210353523116716	64	0.834060035299081	0.995448690988659		0.0462962962962963	0	Experiment 3
P19367	AlphaOrf6KO_24h-Mock_24h	0.144081604486101	0.07296088436265	1.97477875638058	64	0.0526107017864939	0.524496409408613		0.0462962962962963	0	Experiment 3
P19367	AlphaWT_24h-Mock_24h	0.111538217055214	0.0729608843626498	1.52873992728511	64	0.131256690575605	0.998346815477844		0.0524691358024691	0	Experiment 3
P19367	PolyIC_24h-Mock_24h	0.138296088471951	0.0729608843626499	1.89548262305257	64	0.0625461029204248	0.569616370416408		0.0524691358024691	0	Experiment 3
P19367	Mock_24h-VIC_24h	0.108040626887404	0.0729608843626498	1.48080204661983	64	0.143565871622235	0.897460619274459		0.058641975308642	0	Experiment 3
P19367	IC19_24h-VIC_24h	0.0926930478120097	0.0729608843626499	1.27044852350311	64	0.208524000164297	0.720904284862795		0.0432098765432098	0	Experiment 3
P19367	AlphaOrf6KO_24h-VIC_24h	0.252122231373505	0.0729608843626499	3.4555808030004	64	0.000980112408231593	0.0625606983937685		0.0432098765432098	0	Experiment 3
P19367	AlphaWT_24h-VIC_24h	0.219578843942619	0.0729608843626498	3.00954197390494	64	0.00373994940193301	0.264614970728072		0.0493827160493827	0	Experiment 3
P19367	PolyIC_24h-VIC_24h	0.246336715359355	0.0729608843626498	3.3762846696724	64	0.00125332254046029	0.0497864547373087		0.0493827160493827	0	Experiment 3
P19367	Mock_24h-IC19_24h	0.0153475790753947	0.0729608843626499	0.210353523116716	64	0.834060035299081	0.995448690988659		0.0462962962962963	0	Experiment 3
P19367	VIC_24h-IC19_24h	-0.0926930478120097	0.0729608843626499	-1.27044852350311	64	0.208524000164297	0.720904284862795		0.0432098765432098	0	Experiment 3
P19367	AlphaOrf6KO_24h-IC19_24h	0.159429183561496	0.07296088436265	2.18513227949729	64	0.0325468389194632	0.353252276077101		0.0308641975308642	0	Experiment 3
P19367	AlphaWT_24h-IC19_24h	0.126885796130609	0.0729608843626498	1.73909345040182	64	0.0868264069879068	0.757448192154752		0.0370370370370371	0	Experiment 3
P19367	PolyIC_24h-IC19_24h	0.153643667547345	0.0729608843626499	2.10583614616929	64	0.039146921927917	0.872471378117001		0.0370370370370371	0	Experiment 3
P19367	Mock_24h-AlphaOrf6KO_24h	-0.144081604486101	0.07296088436265	-1.97477875638058	64	0.0526107017864939	0.524496409408613		0.0462962962962963	0	Experiment 3
P19367	VIC_24h-AlphaOrf6KO_24h	-0.252122231373505	0.0729608843626499	-3.4555808030004	64	0.000980112408231593	0.0625606983937685		0.0432098765432098	0	Experiment 3
P19367	IC19_24h-AlphaOrf6KO_24h	-0.159429183561496	0.07296088436265	-2.18513227949729	64	0.0325468389194632	0.353252276077101		0.0308641975308642	0	Experiment 3
P19367	AlphaWT_24h-AlphaOrf6KO_24h	-0.0325433874308865	0.0729608843626499	-0.446038829095472	64	0.657074610401424	0.997540205951757		0.0370370370370371	0	Experiment 3
P19367	PolyIC_24h-AlphaOrf6KO_24h	-0.00578551601415016	0.07296088436265	-0.0792961333280093	64	0.937044504640229	0.997947552674877		0.0370370370370371	0	Experiment 3
P19367	Mock_24h-AlphaWT_24h	-0.111538217055214	0.0729608843626498	-1.52873992728511	64	0.131256690575605	0.998346815477844		0.0524691358024691	0	Experiment 3
P19367	VIC_24h-AlphaWT_24h	-0.219578843942619	0.0729608843626498	-3.00954197390494	64	0.00373994940193301	0.264614970728072		0.0493827160493827	0	Experiment 3
P19367	IC19_24h-AlphaWT_24h	-0.126885796130609	0.0729608843626498	-1.73909345040182	64	0.0868264069879068	0.757448192154752		0.0370370370370371	0	Experiment 3
P19367	AlphaOrf6KO_24h-AlphaWT_24h	0.0325433874308865	0.0729608843626499	0.446038829095472	64	0.657074610401424	0.997540205951757		0.0370370370370371	0	Experiment 3
P19367	PolyIC_24h-AlphaWT_24h	0.0267578714167363	0.0729608843626498	0.366742695767463	64	0.715020714849115	0.97676511934068		0.0432098765432098	0	Experiment 3
P19367	Mock_24h-PolyIC_24h	-0.138296088471951	0.0729608843626499	-1.89548262305257	64	0.0625461029204248	0.569616370416408		0.0524691358024691	0	Experiment 3
P19367	VIC_24h-PolyIC_24h	-0.246336715359355	0.0729608843626498	-3.3762846696724	64	0.00125332254046029	0.0497864547373087		0.0493827160493827	0	Experiment 3
P19367	IC19_24h-PolyIC_24h	-0.153643667547345	0.0729608843626499	-2.10583614616929	64	0.039146921927917	0.872471378117001		0.0370370370370371	0	Experiment 3
P19367	AlphaOrf6KO_24h-PolyIC_24h	0.00578551601415016	0.07296088436265	0.0792961333280093	64	0.937044504640229	0.997947552674877		0.0370370370370371	0	Experiment 3
P19367	AlphaWT_24h-PolyIC_24h	-0.0267578714167363	0.0729608843626498	-0.366742695767463	64	0.715020714849115	0.97676511934068		0.0432098765432098	0	Experiment 3
P19367	Mock_10h-Mock_24h	0.0505755218675794	0.0729608843626499	0.693186798781046	64	0.490700351329519	0.948564908389873		0.0679012345679012	0	Experiment 3
P19387	VIC_10h-Mock_10h	-0.0382600373136909	0.13582648035873	-0.281683197655146	64	0.779095252179564	0.987564094265525		0	0	Experiment 3
P19387	IC19_10h-Mock_10h	0.0866763801952875	0.13582648035873	0.638140515504543	64	0.525659065407191	0.86369460978197		0	0	Experiment 3
P19387	AlphaOrf6KO_10h-Mock_10h	0.153699802443396	0.13582648035873	1.13158937813497	64	0.262029394596721	0.576891804380482		0	0	Experiment 3
P19387	AlphaWT_10h-Mock_10h	0.0249302173245998	0.13582648035873	0.183544602339374	64	0.854950995779937	0.969550389713925		0	0	Experiment 3
P19387	PolyIC_10h-Mock_10h	0.00734261595972847	0.13582648035873	0.0540587957542297	64	0.957056716520842	0.98541207861841		0	0	Experiment 3
P19387	Mock_10h-VIC_10h	0.0382600373136909	0.13582648035873	0.281683197655146	64	0.779095252179564	0.987564094265525		0	0	Experiment 3
P19387	IC19_10h-VIC_10h	0.124936417508978	0.13582648035873	0.919823713159689	64	0.361118916331516	0.999997180566781		0	0	Experiment 3
P19387	AlphaOrf6KO_10h-VIC_10h	0.191959839757087	0.13582648035873	1.41327257579011	64	0.162420969710818	0.691203970753748		0	0	Experiment 3
P19387	AlphaWT_10h-VIC_10h	0.0631902546382907	0.13582648035873	0.46522779999452	64	0.64334748352748	0.998283721120935		0	0	Experiment 3
P19387	PolyIC_10h-VIC_10h	0.0456026532734194	0.13582648035873	0.335741993409376	64	0.738163612484827	0.941679139623914		0	0	Experiment 3
P19387	Mock_10h-IC19_10h	-0.0866763801952875	0.13582648035873	-0.638140515504543	64	0.525659065407191	0.86369460978197		0	0	Experiment 3
P19387	VIC_10h-IC19_10h	-0.124936417508978	0.13582648035873	-0.919823713159689	64	0.361118916331516	0.999997180566781		0	0	Experiment 3
P19387	AlphaOrf6KO_10h-IC19_10h	0.0670234222481087	0.13582648035873	0.493448862630423	64	0.62338455646726	0.995729908027484		0	0	Experiment 3
P19387	AlphaWT_10h-IC19_10h	-0.0617461628706877	0.13582648035873	-0.454595913165169	64	0.650938167297255	0.995931763106506		0	0	Experiment 3
P19387	PolyIC_10h-IC19_10h	-0.079333764235559	0.13582648035873	-0.584081719750313	64	0.561218474927833	0.908163625105772		0	0	Experiment 3
P19387	Mock_10h-AlphaOrf6KO_10h	-0.153699802443396	0.13582648035873	-1.13158937813497	64	0.262029394596721	0.576891804380482		0	0	Experiment 3
P19387	VIC_10h-AlphaOrf6KO_10h	-0.191959839757087	0.13582648035873	-1.41327257579011	64	0.162420969710818	0.691203970753748		0	0	Experiment 3
P19387	IC19_10h-AlphaOrf6KO_10h	-0.0670234222481087	0.13582648035873	-0.493448862630423	64	0.62338455646726	0.995729908027484		0	0	Experiment 3
P19387	AlphaWT_10h-AlphaOrf6KO_10h	-0.128769585118796	0.13582648035873	-0.948044775795592	64	0.346672764363606	0.999710617780321		0	0	Experiment 3
P19387	PolyIC_10h-AlphaOrf6KO_10h	-0.146357186483668	0.13582648035873	-1.07753058238074	64	0.285288087207636	0.999971971573591		0	0	Experiment 3
P19387	Mock_10h-AlphaWT_10h	-0.0249302173245998	0.13582648035873	-0.183544602339374	64	0.854950995779937	0.969550389713925		0	0	Experiment 3
P19387	VIC_10h-AlphaWT_10h	-0.0631902546382907	0.13582648035873	-0.46522779999452	64	0.64334748352748	0.998283721120935		0	0	Experiment 3
P19387	IC19_10h-AlphaWT_10h	0.0617461628706877	0.13582648035873	0.454595913165169	64	0.650938167297255	0.995931763106506		0	0	Experiment 3
P19387	AlphaOrf6KO_10h-AlphaWT_10h	0.128769585118796	0.13582648035873	0.948044775795592	64	0.346672764363606	0.999710617780321		0	0	Experiment 3
P19387	PolyIC_10h-AlphaWT_10h	-0.0175876013648713	0.13582648035873	-0.129485806585144	64	0.897379349929887	0.999716248749812		0	0	Experiment 3
P19387	Mock_10h-PolyIC_10h	-0.00734261595972847	0.13582648035873	-0.0540587957542297	64	0.957056716520842	0.98541207861841		0	0	Experiment 3
P19387	VIC_10h-PolyIC_10h	-0.0456026532734194	0.13582648035873	-0.335741993409376	64	0.738163612484827	0.941679139623914		0	0	Experiment 3
P19387	IC19_10h-PolyIC_10h	0.079333764235559	0.13582648035873	0.584081719750313	64	0.561218474927833	0.908163625105772		0	0	Experiment 3
P19387	AlphaOrf6KO_10h-PolyIC_10h	0.146357186483668	0.13582648035873	1.07753058238074	64	0.285288087207636	0.999971971573591		0	0	Experiment 3
P19387	AlphaWT_10h-PolyIC_10h	0.0175876013648713	0.13582648035873	0.129485806585144	64	0.897379349929887	0.999716248749812		0	0	Experiment 3
P19387	VIC_24h-Mock_24h	-0.122824567859421	0.13582648035873	-0.904275569351651	64	0.36924068559774	0.993059039331188		0	0	Experiment 3
P19387	IC19_24h-Mock_24h	0.110349509294973	0.13582648035873	0.812430013672813	64	0.419556706376388	0.995448690988659		0	0	Experiment 3
P19387	AlphaOrf6KO_24h-Mock_24h	0.00246260214052378	0.13582648035873	0.0181305010187986	64	0.985591150378276	0.999003735577496		0	0	Experiment 3
P19387	AlphaWT_24h-Mock_24h	-0.117736058488409	0.13582648035873	-0.866812260594974	64	0.389283143993375	0.998346815477844		0	0	Experiment 3
P19387	PolyIC_24h-Mock_24h	0.0397834530004679	0.13582648035873	0.292899093721609	64	0.770546854583241	0.966244771994893		0	0	Experiment 3
P19387	Mock_24h-VIC_24h	0.122824567859421	0.13582648035873	0.904275569351651	64	0.36924068559774	0.993059039331188		0	0	Experiment 3
P19387	IC19_24h-VIC_24h	0.233174077154394	0.13582648035873	1.71670558302446	64	0.0908695407003406	0.673604255276557		0	0	Experiment 3
P19387	AlphaOrf6KO_24h-VIC_24h	0.125287169999945	0.13582648035873	0.922406070370449	64	0.35978117684705	0.704114285506847		0	0	Experiment 3
P19387	AlphaWT_24h-VIC_24h	0.00508850937101191	0.13582648035873	0.0374633087566777	64	0.970232207224442	0.993846755281101		0	0	Experiment 3
P19387	PolyIC_24h-VIC_24h	0.162608020859889	0.13582648035873	1.19717466307326	64	0.235654050011787	0.595440610567235		0	0	Experiment 3
P19387	Mock_24h-IC19_24h	-0.110349509294973	0.13582648035873	-0.812430013672813	64	0.419556706376388	0.995448690988659		0	0	Experiment 3
P19387	VIC_24h-IC19_24h	-0.233174077154394	0.13582648035873	-1.71670558302446	64	0.0908695407003406	0.673604255276557		0	0	Experiment 3
P19387	AlphaOrf6KO_24h-IC19_24h	-0.107886907154449	0.13582648035873	-0.794299512654014	64	0.429956599418805	0.841855021662021		0	0	Experiment 3
P19387	AlphaWT_24h-IC19_24h	-0.228085567783382	0.13582648035873	-1.67924227426779	64	0.0979810122422922	0.760818273938096		0	0	Experiment 3
P19387	PolyIC_24h-IC19_24h	-0.0705660562945051	0.13582648035873	-0.519530919951204	64	0.605182776366516	0.998774961757913		0	0	Experiment 3
P19387	Mock_24h-AlphaOrf6KO_24h	-0.00246260214052378	0.13582648035873	-0.0181305010187986	64	0.985591150378276	0.999003735577496		0	0	Experiment 3
P19387	VIC_24h-AlphaOrf6KO_24h	-0.125287169999945	0.13582648035873	-0.922406070370449	64	0.35978117684705	0.704114285506847		0	0	Experiment 3
P19387	IC19_24h-AlphaOrf6KO_24h	0.107886907154449	0.13582648035873	0.794299512654014	64	0.429956599418805	0.841855021662021		0	0	Experiment 3
P19387	AlphaWT_24h-AlphaOrf6KO_24h	-0.120198660628933	0.13582648035873	-0.884942761613772	64	0.379500227763057	0.955343510969844		0	0	Experiment 3
P19387	PolyIC_24h-AlphaOrf6KO_24h	0.0373208508599441	0.13582648035873	0.27476859270281	64	0.784379079465809	0.997851558317951		0	0	Experiment 3
P19387	Mock_24h-AlphaWT_24h	0.117736058488409	0.13582648035873	0.866812260594974	64	0.389283143993375	0.998346815477844		0	0	Experiment 3
P19387	VIC_24h-AlphaWT_24h	-0.00508850937101191	0.13582648035873	-0.0374633087566777	64	0.970232207224442	0.993846755281101		0	0	Experiment 3
P19387	IC19_24h-AlphaWT_24h	0.228085567783382	0.13582648035873	1.67924227426779	64	0.0979810122422922	0.760818273938096		0	0	Experiment 3
P19387	AlphaOrf6KO_24h-AlphaWT_24h	0.120198660628933	0.13582648035873	0.884942761613772	64	0.379500227763057	0.955343510969844		0	0	Experiment 3
P19387	PolyIC_24h-AlphaWT_24h	0.157519511488877	0.13582648035873	1.15971135431658	64	0.250474648724725	0.925704655978577		0	0	Experiment 3
P19387	Mock_24h-PolyIC_24h	-0.0397834530004679	0.13582648035873	-0.292899093721609	64	0.770546854583241	0.966244771994893		0	0	Experiment 3
P19387	VIC_24h-PolyIC_24h	-0.162608020859889	0.13582648035873	-1.19717466307326	64	0.235654050011787	0.595440610567235		0	0	Experiment 3
P19387	IC19_24h-PolyIC_24h	0.0705660562945051	0.13582648035873	0.519530919951204	64	0.605182776366516	0.998774961757913		0	0	Experiment 3
P19387	AlphaOrf6KO_24h-PolyIC_24h	-0.0373208508599441	0.13582648035873	-0.27476859270281	64	0.784379079465809	0.997851558317951		0	0	Experiment 3
P19387	AlphaWT_24h-PolyIC_24h	-0.157519511488877	0.13582648035873	-1.15971135431658	64	0.250474648724725	0.925704655978577		0	0	Experiment 3
P19387	Mock_10h-Mock_24h	-0.000580727078778827	0.13582648035873	-0.0042755070826033	64	0.996601948520207	0.999092949428484		0	0	Experiment 3
P19388	VIC_10h-Mock_10h	-0.0197548858832931	0.115355440993322	-0.171252311232001	64	0.864565681218812	0.990073059571416		0	0	Experiment 3
P19388	IC19_10h-Mock_10h	0.100950556731118	0.115355440993322	0.875126096019705	64	0.384777783207477	0.801160287479065		0	0	Experiment 3
P19388	AlphaOrf6KO_10h-Mock_10h	-0.11563574574859	0.115355440993322	-1.00242992227201	64	0.319911098408703	0.624921878937701		0	0	Experiment 3
P19388	AlphaWT_10h-Mock_10h	-0.172532577598568	0.115355440993322	-1.49566050905701	64	0.139657239115079	0.608302473300531		0.0166666666666667	0	Experiment 3
P19388	PolyIC_10h-Mock_10h	-0.123238237457767	0.115355440993322	-1.0683348474642	64	0.28938261906368	0.597900527979503		0.0166666666666667	0	Experiment 3
P19388	Mock_10h-VIC_10h	0.0197548858832931	0.115355440993322	0.171252311232001	64	0.864565681218812	0.990073059571416		0	0	Experiment 3
P19388	IC19_10h-VIC_10h	0.120705442614411	0.115355440993322	1.04637840725171	64	0.299322270773427	0.999997180566781		0	0	Experiment 3
P19388	AlphaOrf6KO_10h-VIC_10h	-0.0958808598652968	0.115355440993322	-0.831177611040013	64	0.408963598119613	0.89972751640055		0	0	Experiment 3
P19388	AlphaWT_10h-VIC_10h	-0.152777691715275	0.115355440993322	-1.32440819782501	64	0.190077719445339	0.90646772613156		0.0166666666666667	0	Experiment 3
P19388	PolyIC_10h-VIC_10h	-0.103483351574474	0.115355440993322	-0.897082536232203	64	0.373037092369016	0.804838600551474		0.0166666666666667	0	Experiment 3
P19388	Mock_10h-IC19_10h	-0.100950556731118	0.115355440993322	-0.875126096019705	64	0.384777783207477	0.801160287479065		0	0	Experiment 3
P19388	VIC_10h-IC19_10h	-0.120705442614411	0.115355440993322	-1.04637840725171	64	0.299322270773427	0.999997180566781		0	0	Experiment 3
P19388	AlphaOrf6KO_10h-IC19_10h	-0.216586302479708	0.115355440993322	-1.87755601829172	64	0.0650003030795152	0.596433467500287		0	0	Experiment 3
P19388	AlphaWT_10h-IC19_10h	-0.273483134329686	0.115355440993322	-2.37078660507671	64	0.020772804603314	0.532472934323412		0.0166666666666667	0	Experiment 3
P19388	PolyIC_10h-IC19_10h	-0.224188794188885	0.115355440993322	-1.94346094348391	64	0.0563606624735788	0.400315674993234		0.0166666666666667	0	Experiment 3
P19388	Mock_10h-AlphaOrf6KO_10h	0.11563574574859	0.115355440993322	1.00242992227201	64	0.319911098408703	0.624921878937701		0	0	Experiment 3
P19388	VIC_10h-AlphaOrf6KO_10h	0.0958808598652968	0.115355440993322	0.831177611040013	64	0.408963598119613	0.89972751640055		0	0	Experiment 3
P19388	IC19_10h-AlphaOrf6KO_10h	0.216586302479708	0.115355440993322	1.87755601829172	64	0.0650003030795152	0.596433467500287		0	0	Experiment 3
P19388	AlphaWT_10h-AlphaOrf6KO_10h	-0.0568968318499782	0.115355440993322	-0.493230586784995	64	0.623537903431607	0.999710617780321		0.0166666666666667	0	Experiment 3
P19388	PolyIC_10h-AlphaOrf6KO_10h	-0.00760249170917709	0.115355440993322	-0.0659049251921909	64	0.947658961280196	0.999971971573591		0.0166666666666667	0	Experiment 3
P19388	Mock_10h-AlphaWT_10h	0.172532577598568	0.115355440993322	1.49566050905701	64	0.139657239115079	0.608302473300531		0.0166666666666667	0	Experiment 3
P19388	VIC_10h-AlphaWT_10h	0.152777691715275	0.115355440993322	1.32440819782501	64	0.190077719445339	0.90646772613156		0.0166666666666667	0	Experiment 3
P19388	IC19_10h-AlphaWT_10h	0.273483134329686	0.115355440993322	2.37078660507671	64	0.020772804603314	0.532472934323412		0.0166666666666667	0	Experiment 3
P19388	AlphaOrf6KO_10h-AlphaWT_10h	0.0568968318499782	0.115355440993322	0.493230586784995	64	0.623537903431607	0.999710617780321		0.0166666666666667	0	Experiment 3
P19388	PolyIC_10h-AlphaWT_10h	0.0492943401408011	0.115355440993322	0.427325661592804	64	0.670576459575144	0.999716248749812		0.0333333333333333	0	Experiment 3
P19388	Mock_10h-PolyIC_10h	0.123238237457767	0.115355440993322	1.0683348474642	64	0.28938261906368	0.597900527979503		0.0166666666666667	0	Experiment 3
P19388	VIC_10h-PolyIC_10h	0.103483351574474	0.115355440993322	0.897082536232203	64	0.373037092369016	0.804838600551474		0.0166666666666667	0	Experiment 3
P19388	IC19_10h-PolyIC_10h	0.224188794188885	0.115355440993322	1.94346094348391	64	0.0563606624735788	0.400315674993234		0.0166666666666667	0	Experiment 3
P19388	AlphaOrf6KO_10h-PolyIC_10h	0.00760249170917709	0.115355440993322	0.0659049251921909	64	0.947658961280196	0.999971971573591		0.0166666666666667	0	Experiment 3
P19388	AlphaWT_10h-PolyIC_10h	-0.0492943401408011	0.115355440993322	-0.427325661592804	64	0.670576459575144	0.999716248749812		0.0333333333333333	0	Experiment 3
P19388	VIC_24h-Mock_24h	-0.0305055860088589	0.115355440993322	-0.264448609846022	64	0.792284029590311	0.995052524503172		0	0	Experiment 3
P19388	IC19_24h-Mock_24h	-0.0889677389064912	0.115355440993322	-0.771248743365658	64	0.443397723558478	0.995448690988659		0	0	Experiment 3
P19388	AlphaOrf6KO_24h-Mock_24h	0.0364080589221255	0.115355440993322	0.315616312578035	64	0.753320673157906	0.984458731300861		0	0	Experiment 3
P19388	AlphaWT_24h-Mock_24h	-0.00153353710596468	0.115355440993322	-0.0132940162402349	64	0.989434577207414	0.998346815477844		0.0333333333333333	0	Experiment 3
P19388	PolyIC_24h-Mock_24h	0.0183503696564192	0.115355440993322	0.159076758741545	64	0.874109337610165	0.980109088168094		0.0166666666666667	0	Experiment 3
P19388	Mock_24h-VIC_24h	0.0305055860088589	0.115355440993322	0.264448609846022	64	0.792284029590311	0.995052524503172		0	0	Experiment 3
P19388	IC19_24h-VIC_24h	-0.0584621528976323	0.115355440993322	-0.506800133519636	64	0.614036768043049	0.866353926843297		0	0	Experiment 3
P19388	AlphaOrf6KO_24h-VIC_24h	0.0669136449309844	0.115355440993322	0.580064922424056	64	0.563907528242339	0.830618246825095		0	0	Experiment 3
P19388	AlphaWT_24h-VIC_24h	0.0289720489028942	0.115355440993322	0.251154593605787	64	0.802499232367506	0.988756499574842		0.0333333333333333	0	Experiment 3
P19388	PolyIC_24h-VIC_24h	0.0488559556652781	0.115355440993322	0.423525368587566	64	0.673331969584666	0.866903821710324		0.0166666666666667	0	Experiment 3
P19388	Mock_24h-IC19_24h	0.0889677389064912	0.115355440993322	0.771248743365658	64	0.443397723558478	0.995448690988659		0	0	Experiment 3
P19388	VIC_24h-IC19_24h	0.0584621528976323	0.115355440993322	0.506800133519636	64	0.614036768043049	0.866353926843297		0	0	Experiment 3
P19388	AlphaOrf6KO_24h-IC19_24h	0.125375797828617	0.115355440993322	1.08686505594369	64	0.281172967096324	0.754451702111265		0	0	Experiment 3
P19388	AlphaWT_24h-IC19_24h	0.0874342018005265	0.115355440993322	0.757954727125424	64	0.451260078477883	0.908998956311788		0.0333333333333333	0	Experiment 3
P19388	PolyIC_24h-IC19_24h	0.10731810856291	0.115355440993322	0.930325502107203	64	0.355698567362948	0.998774961757913		0.0166666666666667	0	Experiment 3
P19388	Mock_24h-AlphaOrf6KO_24h	-0.0364080589221255	0.115355440993322	-0.315616312578035	64	0.753320673157906	0.984458731300861		0	0	Experiment 3
P19388	VIC_24h-AlphaOrf6KO_24h	-0.0669136449309844	0.115355440993322	-0.580064922424056	64	0.563907528242339	0.830618246825095		0	0	Experiment 3
P19388	IC19_24h-AlphaOrf6KO_24h	-0.125375797828617	0.115355440993322	-1.08686505594369	64	0.281172967096324	0.754451702111265		0	0	Experiment 3
P19388	AlphaWT_24h-AlphaOrf6KO_24h	-0.0379415960280902	0.115355440993322	-0.32891032881827	64	0.743297352036863	0.999422957703484		0.0333333333333333	0	Experiment 3
P19388	PolyIC_24h-AlphaOrf6KO_24h	-0.0180576892657063	0.115355440993322	-0.156539553836491	64	0.876100505866257	0.997851558317951		0.0166666666666667	0	Experiment 3
P19388	Mock_24h-AlphaWT_24h	0.00153353710596468	0.115355440993322	0.0132940162402349	64	0.989434577207414	0.998346815477844		0.0333333333333333	0	Experiment 3
P19388	VIC_24h-AlphaWT_24h	-0.0289720489028942	0.115355440993322	-0.251154593605787	64	0.802499232367506	0.988756499574842		0.0333333333333333	0	Experiment 3
P19388	IC19_24h-AlphaWT_24h	-0.0874342018005265	0.115355440993322	-0.757954727125424	64	0.451260078477883	0.908998956311788		0.0333333333333333	0	Experiment 3
P19388	AlphaOrf6KO_24h-AlphaWT_24h	0.0379415960280902	0.115355440993322	0.32891032881827	64	0.743297352036863	0.999422957703484		0.0333333333333333	0	Experiment 3
P19388	PolyIC_24h-AlphaWT_24h	0.0198839067623839	0.115355440993322	0.17237077498178	64	0.863689978116052	0.97676511934068		0.05	0	Experiment 3
P19388	Mock_24h-PolyIC_24h	-0.0183503696564192	0.115355440993322	-0.159076758741545	64	0.874109337610165	0.980109088168094		0.0166666666666667	0	Experiment 3
P19388	VIC_24h-PolyIC_24h	-0.0488559556652781	0.115355440993322	-0.423525368587566	64	0.673331969584666	0.866903821710324		0.0166666666666667	0	Experiment 3
P19388	IC19_24h-PolyIC_24h	-0.10731810856291	0.115355440993322	-0.930325502107203	64	0.355698567362948	0.998774961757913		0.0166666666666667	0	Experiment 3
P19388	AlphaOrf6KO_24h-PolyIC_24h	0.0180576892657063	0.115355440993322	0.156539553836491	64	0.876100505866257	0.997851558317951		0.0166666666666667	0	Experiment 3
P19388	AlphaWT_24h-PolyIC_24h	-0.0198839067623839	0.115355440993322	-0.17237077498178	64	0.863689978116052	0.97676511934068		0.05	0	Experiment 3
P19388	Mock_10h-Mock_24h	0.0595201419957262	0.115355440993322	0.515971691349797	64	0.607652244571486	0.966945442655211		0	0	Experiment 3
P19404	VIC_10h-Mock_10h	0.117199990716911	0.150238404593931	0.78009341908071	64	0.438211473590506	0.986057149909545		0	0	Experiment 3
P19404	IC19_10h-Mock_10h	0.159558586554014	0.150238404593931	1.06203594869949	64	0.292210566690039	0.776019880130311		0	0	Experiment 3
P19404	AlphaOrf6KO_10h-Mock_10h	0.188083678721037	0.150238404593931	1.25190146440516	64	0.215161854384484	0.526690283259835		0	0	Experiment 3
P19404	AlphaWT_10h-Mock_10h	-0.00527992988564155	0.150238404593931	-0.0351436764781436	64	0.972074556873264	0.990653354712588		0	0	Experiment 3
P19404	PolyIC_10h-Mock_10h	0.0944165670734529	0.150238404593931	0.62844495273126	64	0.531948938816468	0.779007440939729		0	0	Experiment 3
P19404	Mock_10h-VIC_10h	-0.117199990716911	0.150238404593931	-0.78009341908071	64	0.438211473590506	0.986057149909545		0	0	Experiment 3
P19404	IC19_10h-VIC_10h	0.042358595837103	0.150238404593931	0.281942529618783	64	0.778897283901178	0.999997180566781		0	0	Experiment 3
P19404	AlphaOrf6KO_10h-VIC_10h	0.070883688004126	0.150238404593931	0.471808045324447	64	0.638668436486695	0.962849980410619		0	0	Experiment 3
P19404	AlphaWT_10h-VIC_10h	-0.122479920602552	0.150238404593931	-0.815237095558854	64	0.417960165379466	0.998283721120935		0	0	Experiment 3
P19404	PolyIC_10h-VIC_10h	-0.0227834236434579	0.150238404593931	-0.151648466349451	64	0.879941228308717	0.979231237106831		0	0	Experiment 3
P19404	Mock_10h-IC19_10h	-0.159558586554014	0.150238404593931	-1.06203594869949	64	0.292210566690039	0.776019880130311		0	0	Experiment 3
P19404	VIC_10h-IC19_10h	-0.042358595837103	0.150238404593931	-0.281942529618783	64	0.778897283901178	0.999997180566781		0	0	Experiment 3
P19404	AlphaOrf6KO_10h-IC19_10h	0.028525092167023	0.150238404593931	0.189865515705665	64	0.850015427885918	0.995729908027484		0	0	Experiment 3
P19404	AlphaWT_10h-IC19_10h	-0.164838516439655	0.150238404593931	-1.09717962517764	64	0.276673941940087	0.946903821939933		0	0	Experiment 3
P19404	PolyIC_10h-IC19_10h	-0.0651420194805609	0.150238404593931	-0.433590995968233	64	0.666043503277778	0.934589876263438		0	0	Experiment 3
P19404	Mock_10h-AlphaOrf6KO_10h	-0.188083678721037	0.150238404593931	-1.25190146440516	64	0.215161854384484	0.526690283259835		0	0	Experiment 3
P19404	VIC_10h-AlphaOrf6KO_10h	-0.070883688004126	0.150238404593931	-0.471808045324447	64	0.638668436486695	0.962849980410619		0	0	Experiment 3
P19404	IC19_10h-AlphaOrf6KO_10h	-0.028525092167023	0.150238404593931	-0.189865515705665	64	0.850015427885918	0.995729908027484		0	0	Experiment 3
P19404	AlphaWT_10h-AlphaOrf6KO_10h	-0.193363608606678	0.150238404593931	-1.2870451408833	64	0.202714072934211	0.999710617780321		0	0	Experiment 3
P19404	PolyIC_10h-AlphaOrf6KO_10h	-0.0936671116475839	0.150238404593931	-0.623456511673898	64	0.535200267544068	0.999971971573591		0	0	Experiment 3
P19404	Mock_10h-AlphaWT_10h	0.00527992988564155	0.150238404593931	0.0351436764781436	64	0.972074556873264	0.990653354712588		0	0	Experiment 3
P19404	VIC_10h-AlphaWT_10h	0.122479920602552	0.150238404593931	0.815237095558854	64	0.417960165379466	0.998283721120935		0	0	Experiment 3
P19404	IC19_10h-AlphaWT_10h	0.164838516439655	0.150238404593931	1.09717962517764	64	0.276673941940087	0.946903821939933		0	0	Experiment 3
P19404	AlphaOrf6KO_10h-AlphaWT_10h	0.193363608606678	0.150238404593931	1.2870451408833	64	0.202714072934211	0.999710617780321		0	0	Experiment 3
P19404	PolyIC_10h-AlphaWT_10h	0.0996964969590944	0.150238404593931	0.663588629209404	64	0.509337033124318	0.999716248749812		0	0	Experiment 3
P19404	Mock_10h-PolyIC_10h	-0.0944165670734529	0.150238404593931	-0.62844495273126	64	0.531948938816468	0.779007440939729		0	0	Experiment 3
P19404	VIC_10h-PolyIC_10h	0.0227834236434579	0.150238404593931	0.151648466349451	64	0.879941228308717	0.979231237106831		0	0	Experiment 3
P19404	IC19_10h-PolyIC_10h	0.0651420194805609	0.150238404593931	0.433590995968233	64	0.666043503277778	0.934589876263438		0	0	Experiment 3
P19404	AlphaOrf6KO_10h-PolyIC_10h	0.0936671116475839	0.150238404593931	0.623456511673898	64	0.535200267544068	0.999971971573591		0	0	Experiment 3
P19404	AlphaWT_10h-PolyIC_10h	-0.0996964969590944	0.150238404593931	-0.663588629209404	64	0.509337033124318	0.999716248749812		0	0	Experiment 3
P19404	VIC_24h-Mock_24h	-0.0606696130428129	0.150238404593931	-0.403822266395817	64	0.687689595594895	0.995052524503172		0.0166666666666667	0	Experiment 3
P19404	IC19_24h-Mock_24h	0.0528703368151286	0.150238404593931	0.351909599666132	64	0.72606215102067	0.995448690988659		0.0166666666666667	0	Experiment 3
P19404	AlphaOrf6KO_24h-Mock_24h	-0.0142166986448986	0.150238404593931	-0.0946275932796539	64	0.924906279500122	0.996188143322657		0	0	Experiment 3
P19404	AlphaWT_24h-Mock_24h	-0.00393990993948268	0.150238404593931	-0.0262243861689798	64	0.979159964943526	0.998346815477844		0.0166666666666667	0	Experiment 3
P19404	PolyIC_24h-Mock_24h	-0.0696071538731205	0.150238404593931	-0.463311322169966	64	0.644712980318037	0.95124707604809		0	0	Experiment 3
P19404	Mock_24h-VIC_24h	0.0606696130428129	0.150238404593931	0.403822266395817	64	0.687689595594895	0.995052524503172		0.0166666666666667	0	Experiment 3
P19404	IC19_24h-VIC_24h	0.113539949857942	0.150238404593931	0.755731866061949	64	0.452582560948175	0.795800185559765		0.0333333333333333	0	Experiment 3
P19404	AlphaOrf6KO_24h-VIC_24h	0.0464529143979143	0.150238404593931	0.309194673116162	64	0.758177819637708	0.921728339059267		0.0166666666666667	0	Experiment 3
P19404	AlphaWT_24h-VIC_24h	0.0567297031033303	0.150238404593931	0.377597880226837	64	0.70697870025168	0.985464966337085		0.0333333333333333	0	Experiment 3
P19404	PolyIC_24h-VIC_24h	-0.00893754083030757	0.150238404593931	-0.0594890557741493	64	0.952747950524752	0.98252083458136		0.0166666666666667	0	Experiment 3
P19404	Mock_24h-IC19_24h	-0.0528703368151286	0.150238404593931	-0.351909599666132	64	0.72606215102067	0.995448690988659		0.0166666666666667	0	Experiment 3
P19404	VIC_24h-IC19_24h	-0.113539949857942	0.150238404593931	-0.755731866061949	64	0.452582560948175	0.795800185559765		0.0333333333333333	0	Experiment 3
P19404	AlphaOrf6KO_24h-IC19_24h	-0.0670870354600272	0.150238404593931	-0.446537192945785	64	0.656716569401805	0.931987363808232		0.0166666666666667	0	Experiment 3
P19404	AlphaWT_24h-IC19_24h	-0.0568102467546113	0.150238404593931	-0.378133985835112	64	0.706582385922388	0.950058767633379		0.0333333333333333	0	Experiment 3
P19404	PolyIC_24h-IC19_24h	-0.122477490688249	0.150238404593931	-0.815220921836098	64	0.417969353756902	0.998774961757913		0.0166666666666667	0	Experiment 3
P19404	Mock_24h-AlphaOrf6KO_24h	0.0142166986448986	0.150238404593931	0.0946275932796539	64	0.924906279500122	0.996188143322657		0	0	Experiment 3
P19404	VIC_24h-AlphaOrf6KO_24h	-0.0464529143979143	0.150238404593931	-0.309194673116162	64	0.758177819637708	0.921728339059267		0.0166666666666667	0	Experiment 3
P19404	IC19_24h-AlphaOrf6KO_24h	0.0670870354600272	0.150238404593931	0.446537192945785	64	0.656716569401805	0.931987363808232		0.0166666666666667	0	Experiment 3
P19404	AlphaWT_24h-AlphaOrf6KO_24h	0.0102767887054159	0.150238404593931	0.0684032071106741	64	0.945677933935692	0.999422957703484		0.0166666666666667	0	Experiment 3
P19404	PolyIC_24h-AlphaOrf6KO_24h	-0.0553904552282219	0.150238404593931	-0.368683728890312	64	0.713580298268634	0.997851558317951		0	0	Experiment 3
P19404	Mock_24h-AlphaWT_24h	0.00393990993948268	0.150238404593931	0.0262243861689798	64	0.979159964943526	0.998346815477844		0.0166666666666667	0	Experiment 3
P19404	VIC_24h-AlphaWT_24h	-0.0567297031033303	0.150238404593931	-0.377597880226837	64	0.70697870025168	0.985464966337085		0.0333333333333333	0	Experiment 3
P19404	IC19_24h-AlphaWT_24h	0.0568102467546113	0.150238404593931	0.378133985835112	64	0.706582385922388	0.950058767633379		0.0333333333333333	0	Experiment 3
P19404	AlphaOrf6KO_24h-AlphaWT_24h	-0.0102767887054159	0.150238404593931	-0.0684032071106741	64	0.945677933935692	0.999422957703484		0.0166666666666667	0	Experiment 3
P19404	PolyIC_24h-AlphaWT_24h	-0.0656672439336378	0.150238404593931	-0.437086936000987	64	0.663519601496565	0.97676511934068		0.0166666666666667	0	Experiment 3
P19404	Mock_24h-PolyIC_24h	0.0696071538731205	0.150238404593931	0.463311322169966	64	0.644712980318037	0.95124707604809		0	0	Experiment 3
P19404	VIC_24h-PolyIC_24h	0.00893754083030757	0.150238404593931	0.0594890557741493	64	0.952747950524752	0.98252083458136		0.0166666666666667	0	Experiment 3
P19404	IC19_24h-PolyIC_24h	0.122477490688249	0.150238404593931	0.815220921836098	64	0.417969353756902	0.998774961757913		0.0166666666666667	0	Experiment 3
P19404	AlphaOrf6KO_24h-PolyIC_24h	0.0553904552282219	0.150238404593931	0.368683728890312	64	0.713580298268634	0.997851558317951		0	0	Experiment 3
P19404	AlphaWT_24h-PolyIC_24h	0.0656672439336378	0.150238404593931	0.437086936000987	64	0.663519601496565	0.97676511934068		0.0166666666666667	0	Experiment 3
P19404	Mock_10h-Mock_24h	0.122195056114061	0.150238404593931	0.813341012534935	64	0.419038169670057	0.915510654216212		0	0	Experiment 3
P19447	VIC_10h-Mock_10h	1.26424976716277	0.478345253389579	2.64296500948684	61	0.0104299363504659	0.986057149909545		0	0	Experiment 3
P19447	IC19_10h-Mock_10h	1.50692436291417	0.478345253389579	3.15028601671288	61	0.00252694022585231	0.275492638845143		0	0	Experiment 3
P19447	AlphaOrf6KO_10h-Mock_10h	1.37335377923957	0.478345253389579	2.8710513368909	61	0.00561732082785715	0.0835278584918032		0	0	Experiment 3
P19447	AlphaWT_10h-Mock_10h	0.781688820952468	0.478345253389579	1.63415193401289	61	0.107378019959503	0.554572623629605		0.0833333333333334	0	Experiment 3
P19447	PolyIC_10h-Mock_10h	1.38673322911131	0.478345253389579	2.8990216152138	61	0.00519573678994734	0.0655113703654424		0	0	Experiment 3
P19447	Mock_10h-VIC_10h	-1.26424976716277	0.478345253389579	-2.64296500948684	61	0.0104299363504659	0.986057149909545		0	0	Experiment 3
P19447	IC19_10h-VIC_10h	0.242674595751398	0.478345253389579	0.507321007226043	61	0.613758900565542	0.999997180566781		0	0	Experiment 3
P19447	AlphaOrf6KO_10h-VIC_10h	0.109104012076793	0.478345253389579	0.228086327404058	61	0.820341972187222	0.977911107992785		0	0	Experiment 3
P19447	AlphaWT_10h-VIC_10h	-0.482560946210306	0.478345253389579	-1.00881307547395	61	0.317049287639897	0.978187027706555		0.0833333333333334	0	Experiment 3
P19447	PolyIC_10h-VIC_10h	0.12248346194854	0.478345253389579	0.256056605726964	61	0.798768669957422	0.950643366513082		0	0	Experiment 3
P19447	Mock_10h-IC19_10h	-1.50692436291417	0.478345253389579	-3.15028601671288	61	0.00252694022585231	0.275492638845143		0	0	Experiment 3
P19447	VIC_10h-IC19_10h	-0.242674595751398	0.478345253389579	-0.507321007226043	61	0.613758900565542	0.999997180566781		0	0	Experiment 3
P19447	AlphaOrf6KO_10h-IC19_10h	-0.133570583674605	0.478345253389579	-0.279234679821985	61	0.781009299326386	0.995729908027484		0	0	Experiment 3
P19447	AlphaWT_10h-IC19_10h	-0.725235541961704	0.478345253389579	-1.51613408269999	61	0.134650802678263	0.82791356197896		0.0833333333333334	0	Experiment 3
P19447	PolyIC_10h-IC19_10h	-0.120191133802858	0.478345253389579	-0.251264401499079	61	0.802454213601774	0.964654803874596		0	0	Experiment 3
P19447	Mock_10h-AlphaOrf6KO_10h	-1.37335377923957	0.478345253389579	-2.8710513368909	61	0.00561732082785715	0.0835278584918032		0	0	Experiment 3
P19447	VIC_10h-AlphaOrf6KO_10h	-0.109104012076793	0.478345253389579	-0.228086327404058	61	0.820341972187222	0.977911107992785		0	0	Experiment 3
P19447	IC19_10h-AlphaOrf6KO_10h	0.133570583674605	0.478345253389579	0.279234679821985	61	0.781009299326386	0.995729908027484		0	0	Experiment 3
P19447	AlphaWT_10h-AlphaOrf6KO_10h	-0.591664958287099	0.478345253389579	-1.23689940287801	61	0.220865274507086	0.999710617780321		0.0833333333333334	0	Experiment 3
P19447	PolyIC_10h-AlphaOrf6KO_10h	0.0133794498717476	0.478345253389579	0.0279702783229061	61	0.977777164002206	0.999971971573591		0	0	Experiment 3
P19447	Mock_10h-AlphaWT_10h	-0.781688820952468	0.478345253389579	-1.63415193401289	61	0.107378019959503	0.554572623629605		0.0833333333333334	0	Experiment 3
P19447	VIC_10h-AlphaWT_10h	0.482560946210306	0.478345253389579	1.00881307547395	61	0.317049287639897	0.978187027706555		0.0833333333333334	0	Experiment 3
P19447	IC19_10h-AlphaWT_10h	0.725235541961704	0.478345253389579	1.51613408269999	61	0.134650802678263	0.82791356197896		0.0833333333333334	0	Experiment 3
P19447	AlphaOrf6KO_10h-AlphaWT_10h	0.591664958287099	0.478345253389579	1.23689940287801	61	0.220865274507086	0.999710617780321		0.0833333333333334	0	Experiment 3
P19447	PolyIC_10h-AlphaWT_10h	0.605044408158846	0.478345253389579	1.26486968120091	61	0.210729023126567	0.999716248749812		0.0833333333333334	0	Experiment 3
P19447	Mock_10h-PolyIC_10h	-1.38673322911131	0.478345253389579	-2.8990216152138	61	0.00519573678994734	0.0655113703654424		0	0	Experiment 3
P19447	VIC_10h-PolyIC_10h	-0.12248346194854	0.478345253389579	-0.256056605726964	61	0.798768669957422	0.950643366513082		0	0	Experiment 3
P19447	IC19_10h-PolyIC_10h	0.120191133802858	0.478345253389579	0.251264401499079	61	0.802454213601774	0.964654803874596		0	0	Experiment 3
P19447	AlphaOrf6KO_10h-PolyIC_10h	-0.0133794498717476	0.478345253389579	-0.0279702783229061	61	0.977777164002206	0.999971971573591		0	0	Experiment 3
P19447	AlphaWT_10h-PolyIC_10h	-0.605044408158846	0.478345253389579	-1.26486968120091	61	0.210729023126567	0.999716248749812		0.0833333333333334	0	Experiment 3
P19447	VIC_24h-Mock_24h	-0.534059812726476	0.53480625164673	-0.998604281610478	61	0.321931354442336	0.993059039331188		0.25	0	Experiment 3
P19447	IC19_24h-Mock_24h	0.134987756924491	0.53480625164673	0.252404971910571	61	0.801576622523861	0.995448690988659		0.166666666666667	0	Experiment 3
P19447	AlphaOrf6KO_24h-Mock_24h	-0.388433158338809	0.53480625164673	-0.726306315871922	61	0.470428845788359	0.95858713982314		0.166666666666667	0	Experiment 3
P19447	AlphaWT_24h-Mock_24h	-0.564257605325102	0.53480625164673	-1.0550692023283	61	0.295554667063134	0.998346815477844		0.25	0	Experiment 3
P19447	PolyIC_24h-Mock_24h	-0.0993544026643292	0.53480625164673	-0.185776442138448	61	0.853236463790018	0.977706089001909		0.166666666666667	0	Experiment 3
P19447	Mock_24h-VIC_24h	0.534059812726476	0.53480625164673	0.998604281610478	61	0.321931354442336	0.993059039331188		0.25	0	Experiment 3
P19447	IC19_24h-VIC_24h	0.669047569650967	0.478345253389579	1.39867086567717	61	0.166975543059995	0.702913048412677		0.0833333333333334	0	Experiment 3
P19447	AlphaOrf6KO_24h-VIC_24h	0.145626654387667	0.478345253389579	0.30443838076316	61	0.761830132012181	0.923550970376189		0.0833333333333334	0	Experiment 3
P19447	AlphaWT_24h-VIC_24h	-0.0301977925986268	0.478345253389579	-0.0631297005345901	61	0.949869635668479	0.988756499574842		0.166666666666667	0	Experiment 3
P19447	PolyIC_24h-VIC_24h	0.434705410062146	0.478345253389579	0.908769151531873	61	0.367048579311229	0.692951247868466		0.0833333333333334	0	Experiment 3
P19447	Mock_24h-IC19_24h	-0.134987756924491	0.53480625164673	-0.252404971910571	61	0.801576622523861	0.995448690988659		0.166666666666667	0	Experiment 3
P19447	VIC_24h-IC19_24h	-0.669047569650967	0.478345253389579	-1.39867086567717	61	0.166975543059995	0.702913048412677		0.0833333333333334	0	Experiment 3
P19447	AlphaOrf6KO_24h-IC19_24h	-0.5234209152633	0.478345253389579	-1.09423248491401	61	0.278155099442139	0.751461820470208		0	0	Experiment 3
P19447	AlphaWT_24h-IC19_24h	-0.699245362249593	0.478345253389579	-1.46180056621176	61	0.148928649999845	0.797540992868754		0.0833333333333334	0	Experiment 3
P19447	PolyIC_24h-IC19_24h	-0.23434215958882	0.478345253389579	-0.489901714145295	61	0.625960800808967	0.998774961757913		0	0	Experiment 3
P19447	Mock_24h-AlphaOrf6KO_24h	0.388433158338809	0.53480625164673	0.726306315871922	61	0.470428845788359	0.95858713982314		0.166666666666667	0	Experiment 3
P19447	VIC_24h-AlphaOrf6KO_24h	-0.145626654387667	0.478345253389579	-0.30443838076316	61	0.761830132012181	0.923550970376189		0.0833333333333334	0	Experiment 3
P19447	IC19_24h-AlphaOrf6KO_24h	0.5234209152633	0.478345253389579	1.09423248491401	61	0.278155099442139	0.751461820470208		0	0	Experiment 3
P19447	AlphaWT_24h-AlphaOrf6KO_24h	-0.175824446986294	0.478345253389579	-0.36756808129775	61	0.714467582240268	0.999422957703484		0.0833333333333334	0	Experiment 3
P19447	PolyIC_24h-AlphaOrf6KO_24h	0.28907875567448	0.478345253389579	0.604330770768713	61	0.547864980133987	0.99211285196983		0	0	Experiment 3
P19447	Mock_24h-AlphaWT_24h	0.564257605325102	0.53480625164673	1.0550692023283	61	0.295554667063134	0.998346815477844		0.25	0	Experiment 3
P19447	VIC_24h-AlphaWT_24h	0.0301977925986268	0.478345253389579	0.0631297005345901	61	0.949869635668479	0.988756499574842		0.166666666666667	0	Experiment 3
P19447	IC19_24h-AlphaWT_24h	0.699245362249593	0.478345253389579	1.46180056621176	61	0.148928649999845	0.797540992868754		0.0833333333333334	0	Experiment 3
P19447	AlphaOrf6KO_24h-AlphaWT_24h	0.175824446986294	0.478345253389579	0.36756808129775	61	0.714467582240268	0.999422957703484		0.0833333333333334	0	Experiment 3
P19447	PolyIC_24h-AlphaWT_24h	0.464903202660773	0.478345253389579	0.971898852066463	61	0.334939092667843	0.93795568184017		0.0833333333333334	0	Experiment 3
P19447	Mock_24h-PolyIC_24h	0.0993544026643292	0.53480625164673	0.185776442138448	61	0.853236463790018	0.977706089001909		0.166666666666667	0	Experiment 3
P19447	VIC_24h-PolyIC_24h	-0.434705410062146	0.478345253389579	-0.908769151531873	61	0.367048579311229	0.692951247868466		0.0833333333333334	0	Experiment 3
P19447	IC19_24h-PolyIC_24h	0.23434215958882	0.478345253389579	0.489901714145295	61	0.625960800808967	0.998774961757913		0	0	Experiment 3
P19447	AlphaOrf6KO_24h-PolyIC_24h	-0.28907875567448	0.478345253389579	-0.604330770768713	61	0.547864980133987	0.99211285196983		0	0	Experiment 3
P19447	AlphaWT_24h-PolyIC_24h	-0.464903202660773	0.478345253389579	-0.971898852066463	61	0.334939092667843	0.93795568184017		0.0833333333333334	0	Experiment 3
P19447	Mock_10h-Mock_24h	-0.719046176804473	0.53480625164673	-1.34449845077623	61	0.183765757229675	0.77867198048879		0.166666666666667	0	Experiment 3
P19474	VIC_10h-Mock_10h	0.044307726796939	0.153989626572171	0.287731893266026	64	0.77448165721756	0.986800616205551		0.0238095238095238	0	Experiment 3
P19474	IC19_10h-Mock_10h	0.0425278835308344	0.153989626572171	0.276173690900554	64	0.783304534292723	0.946908127239211		0.0238095238095238	0	Experiment 3
P19474	AlphaOrf6KO_10h-Mock_10h	0.0812961466520462	0.153989626572171	0.527932617681522	64	0.599371841550742	0.826220955147028		0.0238095238095238	0	Experiment 3
P19474	AlphaWT_10h-Mock_10h	-0.0646365099331321	0.153989626572171	-0.419745871017089	64	0.676076859918939	0.925672999776409		0.0238095238095238	0	Experiment 3
P19474	PolyIC_10h-Mock_10h	0.223590842702078	0.153989626572171	1.45198639466333	64	0.151390289037864	0.438666045818576		0.0238095238095238	0	Experiment 3
P19474	Mock_10h-VIC_10h	-0.044307726796939	0.153989626572171	-0.287731893266026	64	0.77448165721756	0.986800616205551		0.0238095238095238	0	Experiment 3
P19474	IC19_10h-VIC_10h	-0.00177984326610463	0.153989626572171	-0.0115582023654721	64	0.990814048651054	0.999997180566781		0	0	Experiment 3
P19474	AlphaOrf6KO_10h-VIC_10h	0.0369884198551071	0.153989626572171	0.240200724415496	64	0.810942375876853	0.976815482889246		0	0	Experiment 3
P19474	AlphaWT_10h-VIC_10h	-0.108944236730071	0.153989626572171	-0.707477764283116	64	0.481838009904194	0.998283721120935		0	0	Experiment 3
P19474	PolyIC_10h-VIC_10h	0.179283115905139	0.153989626572171	1.1642545013973	64	0.248642655370978	0.706042356497115		0	0	Experiment 3
P19474	Mock_10h-IC19_10h	-0.0425278835308344	0.153989626572171	-0.276173690900554	64	0.783304534292723	0.946908127239211		0.0238095238095238	0	Experiment 3
P19474	VIC_10h-IC19_10h	0.00177984326610463	0.153989626572171	0.0115582023654721	64	0.990814048651054	0.999997180566781		0	0	Experiment 3
P19474	AlphaOrf6KO_10h-IC19_10h	0.0387682631212118	0.153989626572171	0.251758926780968	64	0.802034094052049	0.995729908027484		0	0	Experiment 3
P19474	AlphaWT_10h-IC19_10h	-0.107164393463967	0.153989626572171	-0.695919561917643	64	0.488998760796656	0.995931763106506		0	0	Experiment 3
P19474	PolyIC_10h-IC19_10h	0.181062959171244	0.153989626572171	1.17581270376277	64	0.244025187761982	0.710786719012348		0	0	Experiment 3
P19474	Mock_10h-AlphaOrf6KO_10h	-0.0812961466520462	0.153989626572171	-0.527932617681522	64	0.599371841550742	0.826220955147028		0.0238095238095238	0	Experiment 3
P19474	VIC_10h-AlphaOrf6KO_10h	-0.0369884198551071	0.153989626572171	-0.240200724415496	64	0.810942375876853	0.976815482889246		0	0	Experiment 3
P19474	IC19_10h-AlphaOrf6KO_10h	-0.0387682631212118	0.153989626572171	-0.251758926780968	64	0.802034094052049	0.995729908027484		0	0	Experiment 3
P19474	AlphaWT_10h-AlphaOrf6KO_10h	-0.145932656585178	0.153989626572171	-0.947678488698612	64	0.346857819314222	0.999710617780321		0	0	Experiment 3
P19474	PolyIC_10h-AlphaOrf6KO_10h	0.142294696050032	0.153989626572171	0.924053776981806	64	0.358929281767461	0.999971971573591		0	0	Experiment 3
P19474	Mock_10h-AlphaWT_10h	0.0646365099331321	0.153989626572171	0.419745871017089	64	0.676076859918939	0.925672999776409		0.0238095238095238	0	Experiment 3
P19474	VIC_10h-AlphaWT_10h	0.108944236730071	0.153989626572171	0.707477764283116	64	0.481838009904194	0.998283721120935		0	0	Experiment 3
P19474	IC19_10h-AlphaWT_10h	0.107164393463967	0.153989626572171	0.695919561917643	64	0.488998760796656	0.995931763106506		0	0	Experiment 3
P19474	AlphaOrf6KO_10h-AlphaWT_10h	0.145932656585178	0.153989626572171	0.947678488698612	64	0.346857819314222	0.999710617780321		0	0	Experiment 3
P19474	PolyIC_10h-AlphaWT_10h	0.28822735263521	0.153989626572171	1.87173226568042	64	0.065814888559909	0.999716248749812		0	0	Experiment 3
P19474	Mock_10h-PolyIC_10h	-0.223590842702078	0.153989626572171	-1.45198639466333	64	0.151390289037864	0.438666045818576		0.0238095238095238	0	Experiment 3
P19474	VIC_10h-PolyIC_10h	-0.179283115905139	0.153989626572171	-1.1642545013973	64	0.248642655370978	0.706042356497115		0	0	Experiment 3
P19474	IC19_10h-PolyIC_10h	-0.181062959171244	0.153989626572171	-1.17581270376277	64	0.244025187761982	0.710786719012348		0	0	Experiment 3
P19474	AlphaOrf6KO_10h-PolyIC_10h	-0.142294696050032	0.153989626572171	-0.924053776981806	64	0.358929281767461	0.999971971573591		0	0	Experiment 3
P19474	AlphaWT_10h-PolyIC_10h	-0.28822735263521	0.153989626572171	-1.87173226568042	64	0.065814888559909	0.999716248749812		0	0	Experiment 3
P19474	VIC_24h-Mock_24h	0.363562271438278	0.153989626572171	2.36095300398619	64	0.02128513692308	0.546551475714923		0	0	Experiment 3
P19474	IC19_24h-Mock_24h	0.51426213939459	0.153989626572171	3.33958949600783	64	0.00140280939455373	0.0954689726849065		0	0	Experiment 3
P19474	AlphaOrf6KO_24h-Mock_24h	0.816607638455766	0.153989626572171	5.3030042129042	64	1.51033571693659e-06	0.000307793832980704		0	0	Experiment 3
P19474	AlphaWT_24h-Mock_24h	0.300148147271818	0.153989626572171	1.94914523759266	64	0.0556635797889644	0.798784351065094		0	0	Experiment 3
P19474	PolyIC_24h-Mock_24h	0.910020693384763	0.153989626572171	5.90962335348129	64	1.44563844450829e-07	1.77054568491153e-05		0	0	Experiment 3
P19474	Mock_24h-VIC_24h	-0.363562271438278	0.153989626572171	-2.36095300398619	64	0.02128513692308	0.546551475714923		0	0	Experiment 3
P19474	IC19_24h-VIC_24h	0.150699867956312	0.153989626572171	0.978636492021644	64	0.331444526617343	0.752151493837055		0	0	Experiment 3
P19474	AlphaOrf6KO_24h-VIC_24h	0.453045367017488	0.153989626572171	2.94205120891801	64	0.00453585621213537	0.114890434420432		0	0	Experiment 3
P19474	AlphaWT_24h-VIC_24h	-0.0634141241664596	0.153989626572171	-0.411807766393532	64	0.681856304159665	0.984312293606267		0	0	Experiment 3
P19474	PolyIC_24h-VIC_24h	0.546458421946485	0.153989626572171	3.5486703494951	64	0.000731370418594501	0.0346939404393469		0	0	Experiment 3
P19474	Mock_24h-IC19_24h	-0.51426213939459	0.153989626572171	-3.33958949600783	64	0.00140280939455373	0.0954689726849065		0	0	Experiment 3
P19474	VIC_24h-IC19_24h	-0.150699867956312	0.153989626572171	-0.978636492021644	64	0.331444526617343	0.752151493837055		0	0	Experiment 3
P19474	AlphaOrf6KO_24h-IC19_24h	0.302345499061176	0.153989626572171	1.96341471689637	64	0.0539459899459593	0.432894460304051		0	0	Experiment 3
P19474	AlphaWT_24h-IC19_24h	-0.214113992122772	0.153989626572171	-1.39044425841518	64	0.169210516136227	0.809976507407715		0	0	Experiment 3
P19474	PolyIC_24h-IC19_24h	0.395758553990173	0.153989626572171	2.57003385747346	64	0.0125073109139988	0.503488453905818		0	0	Experiment 3
P19474	Mock_24h-AlphaOrf6KO_24h	-0.816607638455766	0.153989626572171	-5.3030042129042	64	1.51033571693659e-06	0.000307793832980704		0	0	Experiment 3
P19474	VIC_24h-AlphaOrf6KO_24h	-0.453045367017488	0.153989626572171	-2.94205120891801	64	0.00453585621213537	0.114890434420432		0	0	Experiment 3
P19474	IC19_24h-AlphaOrf6KO_24h	-0.302345499061176	0.153989626572171	-1.96341471689637	64	0.0539459899459593	0.432894460304051		0	0	Experiment 3
P19474	AlphaWT_24h-AlphaOrf6KO_24h	-0.516459491183948	0.153989626572171	-3.35385897531154	64	0.00134278275470345	0.205110065780952		0	0	Experiment 3
P19474	PolyIC_24h-AlphaOrf6KO_24h	0.0934130549289967	0.153989626572171	0.606619140577085	64	0.546249607018959	0.99211285196983		0	0	Experiment 3
P19474	Mock_24h-AlphaWT_24h	-0.300148147271818	0.153989626572171	-1.94914523759266	64	0.0556635797889644	0.798784351065094		0	0	Experiment 3
P19474	VIC_24h-AlphaWT_24h	0.0634141241664596	0.153989626572171	0.411807766393532	64	0.681856304159665	0.984312293606267		0	0	Experiment 3
P19474	IC19_24h-AlphaWT_24h	0.214113992122772	0.153989626572171	1.39044425841518	64	0.169210516136227	0.809976507407715		0	0	Experiment 3
P19474	AlphaOrf6KO_24h-AlphaWT_24h	0.516459491183948	0.153989626572171	3.35385897531154	64	0.00134278275470345	0.205110065780952		0	0	Experiment 3
P19474	PolyIC_24h-AlphaWT_24h	0.609872546112945	0.153989626572171	3.96047811588863	64	0.000190572114483478	0.0145728113794085		0	0	Experiment 3
P19474	Mock_24h-PolyIC_24h	-0.910020693384763	0.153989626572171	-5.90962335348129	64	1.44563844450829e-07	1.77054568491153e-05		0	0	Experiment 3
P19474	VIC_24h-PolyIC_24h	-0.546458421946485	0.153989626572171	-3.5486703494951	64	0.000731370418594501	0.0346939404393469		0	0	Experiment 3
P19474	IC19_24h-PolyIC_24h	-0.395758553990173	0.153989626572171	-2.57003385747346	64	0.0125073109139988	0.503488453905818		0	0	Experiment 3
P19474	AlphaOrf6KO_24h-PolyIC_24h	-0.0934130549289967	0.153989626572171	-0.606619140577085	64	0.546249607018959	0.99211285196983		0	0	Experiment 3
P19474	AlphaWT_24h-PolyIC_24h	-0.609872546112945	0.153989626572171	-3.96047811588863	64	0.000190572114483478	0.0145728113794085		0	0	Experiment 3
P19474	Mock_10h-Mock_24h	-0.217451133866042	0.153989626572171	-1.41211546976593	64	0.162759975231192	0.761041640880991		0.0238095238095238	0	Experiment 3
P19525	VIC_10h-Mock_10h	-0.0358388286039027	0.101151201818359	-0.354309468989404	64	0.72427171183229	0.986057149909545		0.0402298850574713	0	Experiment 3
P19525	IC19_10h-Mock_10h	-0.0273469739518925	0.101151201818359	-0.270357380439242	64	0.78775526837579	0.95015748775323		0.0287356321839081	0	Experiment 3
P19525	AlphaOrf6KO_10h-Mock_10h	-0.102744543983159	0.101151201818359	-1.01575208337773	64	0.313572138439772	0.619004253862111		0.0287356321839081	0	Experiment 3
P19525	AlphaWT_10h-Mock_10h	-0.0120386954181555	0.101151201818359	-0.119016830267364	64	0.905634814716637	0.977551701674997		0.0229885057471264	0	Experiment 3
P19525	PolyIC_10h-Mock_10h	0.0420246349797897	0.101151201818359	0.415463526130467	64	0.67919227937383	0.860611592485927		0.0229885057471264	0	Experiment 3
P19525	Mock_10h-VIC_10h	0.0358388286039027	0.101151201818359	0.354309468989404	64	0.72427171183229	0.986057149909545		0.0402298850574713	0	Experiment 3
P19525	IC19_10h-VIC_10h	0.00849185465201016	0.101151201818359	0.0839520885501621	64	0.933356573566673	0.999997180566781		0.0229885057471264	0	Experiment 3
P19525	AlphaOrf6KO_10h-VIC_10h	-0.0669057153792561	0.101151201818359	-0.661442614388324	64	0.510702891746644	0.944826017107549		0.0229885057471264	0	Experiment 3
P19525	AlphaWT_10h-VIC_10h	0.0238001331857472	0.101151201818359	0.23529263872204	64	0.814732864443653	0.998283721120935		0.0172413793103449	0	Experiment 3
P19525	PolyIC_10h-VIC_10h	0.0778634635836924	0.101151201818359	0.769772995119871	64	0.4442665392459	0.835918185305845		0.0172413793103449	0	Experiment 3
P19525	Mock_10h-IC19_10h	0.0273469739518925	0.101151201818359	0.270357380439242	64	0.78775526837579	0.95015748775323		0.0287356321839081	0	Experiment 3
P19525	VIC_10h-IC19_10h	-0.00849185465201016	0.101151201818359	-0.0839520885501621	64	0.933356573566673	0.999997180566781		0.0229885057471264	0	Experiment 3
P19525	AlphaOrf6KO_10h-IC19_10h	-0.0753975700312662	0.101151201818359	-0.745394702938486	64	0.458761979111887	0.995729908027484		0.0114942528735632	0	Experiment 3
P19525	AlphaWT_10h-IC19_10h	0.015308278533737	0.101151201818359	0.151340550171878	64	0.880183116994021	0.995931763106506		0.00574712643678166	0	Experiment 3
P19525	PolyIC_10h-IC19_10h	0.0693716089316823	0.101151201818359	0.685820906569709	64	0.495302999798116	0.885429369368614		0.00574712643678166	0	Experiment 3
P19525	Mock_10h-AlphaOrf6KO_10h	0.102744543983159	0.101151201818359	1.01575208337773	64	0.313572138439772	0.619004253862111		0.0287356321839081	0	Experiment 3
P19525	VIC_10h-AlphaOrf6KO_10h	0.0669057153792561	0.101151201818359	0.661442614388324	64	0.510702891746644	0.944826017107549		0.0229885057471264	0	Experiment 3
P19525	IC19_10h-AlphaOrf6KO_10h	0.0753975700312662	0.101151201818359	0.745394702938486	64	0.458761979111887	0.995729908027484		0.0114942528735632	0	Experiment 3
P19525	AlphaWT_10h-AlphaOrf6KO_10h	0.0907058485650033	0.101151201818359	0.896735253110364	64	0.373221008795249	0.999710617780321		0.00574712643678166	0	Experiment 3
P19525	PolyIC_10h-AlphaOrf6KO_10h	0.144769178962948	0.101151201818359	1.43121560950819	64	0.157233609870902	0.999971971573591		0.00574712643678166	0	Experiment 3
P19525	Mock_10h-AlphaWT_10h	0.0120386954181555	0.101151201818359	0.119016830267364	64	0.905634814716637	0.977551701674997		0.0229885057471264	0	Experiment 3
P19525	VIC_10h-AlphaWT_10h	-0.0238001331857472	0.101151201818359	-0.23529263872204	64	0.814732864443653	0.998283721120935		0.0172413793103449	0	Experiment 3
P19525	IC19_10h-AlphaWT_10h	-0.015308278533737	0.101151201818359	-0.151340550171878	64	0.880183116994021	0.995931763106506		0.00574712643678166	0	Experiment 3
P19525	AlphaOrf6KO_10h-AlphaWT_10h	-0.0907058485650033	0.101151201818359	-0.896735253110364	64	0.373221008795249	0.999710617780321		0.00574712643678166	0	Experiment 3
P19525	PolyIC_10h-AlphaWT_10h	0.0540633303979452	0.101151201818359	0.534480356397831	64	0.594861191358873	0.999716248749812		0	0	Experiment 3
P19525	Mock_10h-PolyIC_10h	-0.0420246349797897	0.101151201818359	-0.415463526130467	64	0.67919227937383	0.860611592485927		0.0229885057471264	0	Experiment 3
P19525	VIC_10h-PolyIC_10h	-0.0778634635836924	0.101151201818359	-0.769772995119871	64	0.4442665392459	0.835918185305845		0.0172413793103449	0	Experiment 3
P19525	IC19_10h-PolyIC_10h	-0.0693716089316823	0.101151201818359	-0.685820906569709	64	0.495302999798116	0.885429369368614		0.00574712643678166	0	Experiment 3
P19525	AlphaOrf6KO_10h-PolyIC_10h	-0.144769178962948	0.101151201818359	-1.43121560950819	64	0.157233609870902	0.999971971573591		0.00574712643678166	0	Experiment 3
P19525	AlphaWT_10h-PolyIC_10h	-0.0540633303979452	0.101151201818359	-0.534480356397831	64	0.594861191358873	0.999716248749812		0	0	Experiment 3
P19525	VIC_24h-Mock_24h	0.465889928056227	0.101151201818359	4.60587634828942	64	2.00662453517797e-05	0.00306261069681538		0.0344827586206896	0	Experiment 3
P19525	IC19_24h-Mock_24h	0.38029353031641	0.101151201818359	3.75965409683732	64	0.000370816381950023	0.0378541723240649		0.0229885057471264	0	Experiment 3
P19525	AlphaOrf6KO_24h-Mock_24h	0.257121584054251	0.101151201818359	2.5419528333037	64	0.0134552975875413	0.281958458377916		0.0459770114942529	0	Experiment 3
P19525	AlphaWT_24h-Mock_24h	0.268167822935641	0.101151201818359	2.65115804968093	64	0.0100989289694053	0.429336206360197		0.0459770114942529	0	Experiment 3
P19525	PolyIC_24h-Mock_24h	0.490978998695581	0.101151201818359	4.85391166757714	64	8.12360483304353e-06	0.000686164484087591		0.0287356321839081	0	Experiment 3
P19525	Mock_24h-VIC_24h	-0.465889928056227	0.101151201818359	-4.60587634828942	64	2.00662453517797e-05	0.00306261069681538		0.0344827586206896	0	Experiment 3
P19525	IC19_24h-VIC_24h	-0.085596397739817	0.101151201818359	-0.846222251452099	64	0.400581767959685	0.770625672765202		0.0114942528735632	0	Experiment 3
P19525	AlphaOrf6KO_24h-VIC_24h	-0.208768344001976	0.101151201818359	-2.06392351498571	64	0.043084335195559	0.305854880274732		0.0344827586206896	0	Experiment 3
P19525	AlphaWT_24h-VIC_24h	-0.197722105120586	0.101151201818359	-1.95471829860849	64	0.0549872888245575	0.686567631819667		0.0344827586206896	0	Experiment 3
P19525	PolyIC_24h-VIC_24h	0.0250890706393541	0.101151201818359	0.248035319287729	64	0.804901186004589	0.928191454996088		0.0172413793103449	0	Experiment 3
P19525	Mock_24h-IC19_24h	-0.38029353031641	0.101151201818359	-3.75965409683732	64	0.000370816381950023	0.0378541723240649		0.0229885057471264	0	Experiment 3
P19525	VIC_24h-IC19_24h	0.085596397739817	0.101151201818359	0.846222251452099	64	0.400581767959685	0.770625672765202		0.0114942528735632	0	Experiment 3
P19525	AlphaOrf6KO_24h-IC19_24h	-0.123171946262159	0.101151201818359	-1.21770126353362	64	0.22780811022664	0.711173732638022		0.0229885057471264	0	Experiment 3
P19525	AlphaWT_24h-IC19_24h	-0.112125707380769	0.101151201818359	-1.10849604715639	64	0.271795984457801	0.864697143519582		0.0229885057471264	0	Experiment 3
P19525	PolyIC_24h-IC19_24h	0.110685468379171	0.101151201818359	1.09425757073983	64	0.277943359713243	0.998774961757913		0.00574712643678166	0	Experiment 3
P19525	Mock_24h-AlphaOrf6KO_24h	-0.257121584054251	0.101151201818359	-2.5419528333037	64	0.0134552975875413	0.281958458377916		0.0459770114942529	0	Experiment 3
P19525	VIC_24h-AlphaOrf6KO_24h	0.208768344001976	0.101151201818359	2.06392351498571	64	0.043084335195559	0.305854880274732		0.0344827586206896	0	Experiment 3
P19525	IC19_24h-AlphaOrf6KO_24h	0.123171946262159	0.101151201818359	1.21770126353362	64	0.22780811022664	0.711173732638022		0.0229885057471264	0	Experiment 3
P19525	AlphaWT_24h-AlphaOrf6KO_24h	0.0110462388813904	0.101151201818359	0.109205216377227	64	0.91338141128363	0.999422957703484		0.0459770114942529	0	Experiment 3
P19525	PolyIC_24h-AlphaOrf6KO_24h	0.23385741464133	0.101151201818359	2.31195883427344	64	0.0240092688785316	0.516403601799616		0.0287356321839081	0	Experiment 3
P19525	Mock_24h-AlphaWT_24h	-0.268167822935641	0.101151201818359	-2.65115804968093	64	0.0100989289694053	0.429336206360197		0.0459770114942529	0	Experiment 3
P19525	VIC_24h-AlphaWT_24h	0.197722105120586	0.101151201818359	1.95471829860849	64	0.0549872888245575	0.686567631819667		0.0344827586206896	0	Experiment 3
P19525	IC19_24h-AlphaWT_24h	0.112125707380769	0.101151201818359	1.10849604715639	64	0.271795984457801	0.864697143519582		0.0229885057471264	0	Experiment 3
P19525	AlphaOrf6KO_24h-AlphaWT_24h	-0.0110462388813904	0.101151201818359	-0.109205216377227	64	0.91338141128363	0.999422957703484		0.0459770114942529	0	Experiment 3
P19525	PolyIC_24h-AlphaWT_24h	0.22281117575994	0.101151201818359	2.20275361789622	64	0.0312201130830909	0.548388670442931		0.0287356321839081	0	Experiment 3
P19525	Mock_24h-PolyIC_24h	-0.490978998695581	0.101151201818359	-4.85391166757714	64	8.12360483304353e-06	0.000686164484087591		0.0287356321839081	0	Experiment 3
P19525	VIC_24h-PolyIC_24h	-0.0250890706393541	0.101151201818359	-0.248035319287729	64	0.804901186004589	0.928191454996088		0.0172413793103449	0	Experiment 3
P19525	IC19_24h-PolyIC_24h	-0.110685468379171	0.101151201818359	-1.09425757073983	64	0.277943359713243	0.998774961757913		0.00574712643678166	0	Experiment 3
P19525	AlphaOrf6KO_24h-PolyIC_24h	-0.23385741464133	0.101151201818359	-2.31195883427344	64	0.0240092688785316	0.516403601799616		0.0287356321839081	0	Experiment 3
P19525	AlphaWT_24h-PolyIC_24h	-0.22281117575994	0.101151201818359	-2.20275361789622	64	0.0312201130830909	0.548388670442931		0.0287356321839081	0	Experiment 3
P19525	Mock_10h-Mock_24h	-0.0763465940600175	0.101151201818359	-0.754776934802181	64	0.453151381025805	0.934338642948408		0.0459770114942529	0	Experiment 3
P19623	VIC_10h-Mock_10h	0.0741476541931216	0.14142295474593	0.524297164674078	64	0.601883085073991	0.986057149909545		0	0	Experiment 3
P19623	IC19_10h-Mock_10h	0.0180467872119862	0.14142295474593	0.127608613781318	64	0.898858828450781	0.980172365186058		0	0	Experiment 3
P19623	AlphaOrf6KO_10h-Mock_10h	0.282756313640177	0.14142295474593	1.99936646881799	64	0.0498181313378283	0.269941581141268		0	0	Experiment 3
P19623	AlphaWT_10h-Mock_10h	-0.0702525130895911	0.14142295474593	-0.496754669111542	64	0.621064149644434	0.909576342450765		0	0	Experiment 3
P19623	PolyIC_10h-Mock_10h	0.211861889208197	0.14142295474593	1.49807285237967	64	0.139030637374674	0.422391152567698		0	0	Experiment 3
P19623	Mock_10h-VIC_10h	-0.0741476541931216	0.14142295474593	-0.524297164674078	64	0.601883085073991	0.986057149909545		0	0	Experiment 3
P19623	IC19_10h-VIC_10h	-0.0561008669811354	0.14142295474593	-0.39668855089276	64	0.692916822109306	0.999997180566781		0	0	Experiment 3
P19623	AlphaOrf6KO_10h-VIC_10h	0.208608659447055	0.14142295474593	1.47506930414391	64	0.145096678572499	0.666352081303738		0	0	Experiment 3
P19623	AlphaWT_10h-VIC_10h	-0.144400167282713	0.14142295474593	-1.02105183378562	64	0.31107408868367	0.978187027706555		0	0	Experiment 3
P19623	PolyIC_10h-VIC_10h	0.137714235015075	0.14142295474593	0.973775687705594	64	0.333834159483358	0.786015816750446		0	0	Experiment 3
P19623	Mock_10h-IC19_10h	-0.0180467872119862	0.14142295474593	-0.127608613781318	64	0.898858828450781	0.980172365186058		0	0	Experiment 3
P19623	VIC_10h-IC19_10h	0.0561008669811354	0.14142295474593	0.39668855089276	64	0.692916822109306	0.999997180566781		0	0	Experiment 3
P19623	AlphaOrf6KO_10h-IC19_10h	0.264709526428191	0.14142295474593	1.87175785503667	64	0.0658112905492598	0.597909477751961		0	0	Experiment 3
P19623	AlphaWT_10h-IC19_10h	-0.0882993003015773	0.14142295474593	-0.62436328289286	64	0.534608497255215	0.995931763106506		0	0	Experiment 3
P19623	PolyIC_10h-IC19_10h	0.193815101996211	0.14142295474593	1.37046423859835	64	0.175329911645545	0.631619546885916		0	0	Experiment 3
P19623	Mock_10h-AlphaOrf6KO_10h	-0.282756313640177	0.14142295474593	-1.99936646881799	64	0.0498181313378283	0.269941581141268		0	0	Experiment 3
P19623	VIC_10h-AlphaOrf6KO_10h	-0.208608659447055	0.14142295474593	-1.47506930414391	64	0.145096678572499	0.666352081303738		0	0	Experiment 3
P19623	IC19_10h-AlphaOrf6KO_10h	-0.264709526428191	0.14142295474593	-1.87175785503667	64	0.0658112905492598	0.597909477751961		0	0	Experiment 3
P19623	AlphaWT_10h-AlphaOrf6KO_10h	-0.353008826729768	0.14142295474593	-2.49612113792953	64	0.0151428059600713	0.999710617780321		0	0	Experiment 3
P19623	PolyIC_10h-AlphaOrf6KO_10h	-0.0708944244319802	0.14142295474593	-0.50129361643832	64	0.617884457554779	0.999971971573591		0	0	Experiment 3
P19623	Mock_10h-AlphaWT_10h	0.0702525130895911	0.14142295474593	0.496754669111542	64	0.621064149644434	0.909576342450765		0	0	Experiment 3
P19623	VIC_10h-AlphaWT_10h	0.144400167282713	0.14142295474593	1.02105183378562	64	0.31107408868367	0.978187027706555		0	0	Experiment 3
P19623	IC19_10h-AlphaWT_10h	0.0882993003015773	0.14142295474593	0.62436328289286	64	0.534608497255215	0.995931763106506		0	0	Experiment 3
P19623	AlphaOrf6KO_10h-AlphaWT_10h	0.353008826729768	0.14142295474593	2.49612113792953	64	0.0151428059600713	0.999710617780321		0	0	Experiment 3
P19623	PolyIC_10h-AlphaWT_10h	0.282114402297788	0.14142295474593	1.99482752149122	64	0.0503238605931655	0.999716248749812		0	0	Experiment 3
P19623	Mock_10h-PolyIC_10h	-0.211861889208197	0.14142295474593	-1.49807285237967	64	0.139030637374674	0.422391152567698		0	0	Experiment 3
P19623	VIC_10h-PolyIC_10h	-0.137714235015075	0.14142295474593	-0.973775687705594	64	0.333834159483358	0.786015816750446		0	0	Experiment 3
P19623	IC19_10h-PolyIC_10h	-0.193815101996211	0.14142295474593	-1.37046423859835	64	0.175329911645545	0.631619546885916		0	0	Experiment 3
P19623	AlphaOrf6KO_10h-PolyIC_10h	0.0708944244319802	0.14142295474593	0.50129361643832	64	0.617884457554779	0.999971971573591		0	0	Experiment 3
P19623	AlphaWT_10h-PolyIC_10h	-0.282114402297788	0.14142295474593	-1.99482752149122	64	0.0503238605931655	0.999716248749812		0	0	Experiment 3
P19623	VIC_24h-Mock_24h	0.23113765926691	0.14142295474593	1.63437158898394	64	0.107090771256225	0.832852431234715		0	0	Experiment 3
P19623	IC19_24h-Mock_24h	0.343369788186149	0.14142295474593	2.42796361314202	64	0.018006115587996	0.60517110340821		0	0	Experiment 3
P19623	AlphaOrf6KO_24h-Mock_24h	-0.0485882115917121	0.14142295474593	-0.343566655632404	64	0.732298335141222	0.980904048983309		0	0	Experiment 3
P19623	AlphaWT_24h-Mock_24h	0.14077076123145	0.14142295474593	0.99538834755891	64	0.323296046824545	0.998346815477844		0	0	Experiment 3
P19623	PolyIC_24h-Mock_24h	0.404454962614617	0.14142295474593	2.85989614162163	64	0.00571595114967938	0.167679309474726		0	0	Experiment 3
P19623	Mock_24h-VIC_24h	-0.23113765926691	0.14142295474593	-1.63437158898394	64	0.107090771256225	0.832852431234715		0	0	Experiment 3
P19623	IC19_24h-VIC_24h	0.11223212891924	0.14142295474593	0.793592024158081	64	0.430365507527765	0.784531575699093		0	0	Experiment 3
P19623	AlphaOrf6KO_24h-VIC_24h	-0.279725870858622	0.14142295474593	-1.97793824461634	64	0.0522445200474704	0.33429205334291		0	0	Experiment 3
P19623	AlphaWT_24h-VIC_24h	-0.0903668980354598	0.14142295474593	-0.63898324142503	64	0.525114202128713	0.976028117111958		0	0	Experiment 3
P19623	PolyIC_24h-VIC_24h	0.173317303347707	0.14142295474593	1.22552455263769	64	0.224868486878727	0.585843017401418		0	0	Experiment 3
P19623	Mock_24h-IC19_24h	-0.343369788186149	0.14142295474593	-2.42796361314202	64	0.018006115587996	0.60517110340821		0	0	Experiment 3
P19623	VIC_24h-IC19_24h	-0.11223212891924	0.14142295474593	-0.793592024158081	64	0.430365507527765	0.784531575699093		0	0	Experiment 3
P19623	AlphaOrf6KO_24h-IC19_24h	-0.391957999777861	0.14142295474593	-2.77153026877442	64	0.00729705488064458	0.198445874260712		0	0	Experiment 3
P19623	AlphaWT_24h-IC19_24h	-0.202599026954699	0.14142295474593	-1.43257526558311	64	0.156845829467227	0.808762115725904		0	0	Experiment 3
P19623	PolyIC_24h-IC19_24h	0.0610851744284675	0.14142295474593	0.431932528479613	64	0.667242195086011	0.998774961757913		0	0	Experiment 3
P19623	Mock_24h-AlphaOrf6KO_24h	0.0485882115917121	0.14142295474593	0.343566655632404	64	0.732298335141222	0.980904048983309		0	0	Experiment 3
P19623	VIC_24h-AlphaOrf6KO_24h	0.279725870858622	0.14142295474593	1.97793824461634	64	0.0522445200474704	0.33429205334291		0	0	Experiment 3
P19623	IC19_24h-AlphaOrf6KO_24h	0.391957999777861	0.14142295474593	2.77153026877442	64	0.00729705488064458	0.198445874260712		0	0	Experiment 3
P19623	AlphaWT_24h-AlphaOrf6KO_24h	0.189358972823162	0.14142295474593	1.33895500319131	64	0.185321803414011	0.88462204598407		0	0	Experiment 3
P19623	PolyIC_24h-AlphaOrf6KO_24h	0.453043174206329	0.14142295474593	3.20346279725403	64	0.0021174311090526	0.157610298623013		0	0	Experiment 3
P19623	Mock_24h-AlphaWT_24h	-0.14077076123145	0.14142295474593	-0.99538834755891	64	0.323296046824545	0.998346815477844		0	0	Experiment 3
P19623	VIC_24h-AlphaWT_24h	0.0903668980354598	0.14142295474593	0.63898324142503	64	0.525114202128713	0.976028117111958		0	0	Experiment 3
P19623	IC19_24h-AlphaWT_24h	0.202599026954699	0.14142295474593	1.43257526558311	64	0.156845829467227	0.808762115725904		0	0	Experiment 3
P19623	AlphaOrf6KO_24h-AlphaWT_24h	-0.189358972823162	0.14142295474593	-1.33895500319131	64	0.185321803414011	0.88462204598407		0	0	Experiment 3
P19623	PolyIC_24h-AlphaWT_24h	0.263684201383167	0.14142295474593	1.86450779406273	64	0.0668373487667575	0.736539148484919		0	0	Experiment 3
P19623	Mock_24h-PolyIC_24h	-0.404454962614617	0.14142295474593	-2.85989614162163	64	0.00571595114967938	0.167679309474726		0	0	Experiment 3
P19623	VIC_24h-PolyIC_24h	-0.173317303347707	0.14142295474593	-1.22552455263769	64	0.224868486878727	0.585843017401418		0	0	Experiment 3
P19623	IC19_24h-PolyIC_24h	-0.0610851744284675	0.14142295474593	-0.431932528479613	64	0.667242195086011	0.998774961757913		0	0	Experiment 3
P19623	AlphaOrf6KO_24h-PolyIC_24h	-0.453043174206329	0.14142295474593	-3.20346279725403	64	0.0021174311090526	0.157610298623013		0	0	Experiment 3
P19623	AlphaWT_24h-PolyIC_24h	-0.263684201383167	0.14142295474593	-1.86450779406273	64	0.0668373487667575	0.736539148484919		0	0	Experiment 3
P19623	Mock_10h-Mock_24h	-0.172453447714924	0.14142295474593	-1.21941623992188	64	0.227161315971936	0.822526770239059		0	0	Experiment 3
P19784	VIC_10h-Mock_10h	0.13695551577621	0.18676602616517	0.733299939974581	64	0.466053144458102	0.986057149909545		0.0595238095238095	0	Experiment 3
P19784	IC19_10h-Mock_10h	0.060902086094564	0.18676602616517	0.326087604609116	64	0.74542195421514	0.93220497256678		0.0357142857142857	0	Experiment 3
P19784	AlphaOrf6KO_10h-Mock_10h	-0.0316761567327128	0.18676602616517	-0.169603419760612	64	0.865856993882145	0.950080561041968		0.0357142857142857	0	Experiment 3
P19784	AlphaWT_10h-Mock_10h	-0.17451659459549	0.18676602616517	-0.934412956032765	64	0.353603159382088	0.781401003132617		0.0476190476190477	0	Experiment 3
P19784	PolyIC_10h-Mock_10h	-0.0165427810469602	0.18676602616517	-0.0885748944100262	64	0.929696347553986	0.975001655182503		0.0357142857142857	0	Experiment 3
P19784	Mock_10h-VIC_10h	-0.13695551577621	0.18676602616517	-0.733299939974581	64	0.466053144458102	0.986057149909545		0.0595238095238095	0	Experiment 3
P19784	IC19_10h-VIC_10h	-0.0760534296816465	0.18676602616517	-0.407212335365465	64	0.685210849913341	0.999997180566781		0.0238095238095238	0	Experiment 3
P19784	AlphaOrf6KO_10h-VIC_10h	-0.168631672508923	0.18676602616517	-0.902903359735193	64	0.369963019058636	0.884130601750345		0.0238095238095238	0	Experiment 3
P19784	AlphaWT_10h-VIC_10h	-0.3114721103717	0.18676602616517	-1.66771289600735	64	0.100259026892076	0.832443948213561		0.0357142857142857	0	Experiment 3
P19784	PolyIC_10h-VIC_10h	-0.153498296823171	0.18676602616517	-0.821874834384608	64	0.414199520152346	0.827937521313242		0.0238095238095238	0	Experiment 3
P19784	Mock_10h-IC19_10h	-0.060902086094564	0.18676602616517	-0.326087604609116	64	0.74542195421514	0.93220497256678		0.0357142857142857	0	Experiment 3
P19784	VIC_10h-IC19_10h	0.0760534296816465	0.18676602616517	0.407212335365465	64	0.685210849913341	0.999997180566781		0.0238095238095238	0	Experiment 3
P19784	AlphaOrf6KO_10h-IC19_10h	-0.0925782428272767	0.18676602616517	-0.495691024369728	64	0.621810322209169	0.995729908027484		0	0	Experiment 3
P19784	AlphaWT_10h-IC19_10h	-0.235418680690054	0.18676602616517	-1.26050056064188	64	0.212065168305945	0.910400606878588		0.0119047619047619	0	Experiment 3
P19784	PolyIC_10h-IC19_10h	-0.0774448671415241	0.18676602616517	-0.414662499019143	64	0.679775654426634	0.936892041454725		0	0	Experiment 3
P19784	Mock_10h-AlphaOrf6KO_10h	0.0316761567327128	0.18676602616517	0.169603419760612	64	0.865856993882145	0.950080561041968		0.0357142857142857	0	Experiment 3
P19784	VIC_10h-AlphaOrf6KO_10h	0.168631672508923	0.18676602616517	0.902903359735193	64	0.369963019058636	0.884130601750345		0.0238095238095238	0	Experiment 3
P19784	IC19_10h-AlphaOrf6KO_10h	0.0925782428272767	0.18676602616517	0.495691024369728	64	0.621810322209169	0.995729908027484		0	0	Experiment 3
P19784	AlphaWT_10h-AlphaOrf6KO_10h	-0.142840437862777	0.18676602616517	-0.764809536272154	64	0.447195958753227	0.999710617780321		0.0119047619047619	0	Experiment 3
P19784	PolyIC_10h-AlphaOrf6KO_10h	0.0151333756857526	0.18676602616517	0.0810285253505854	64	0.93567213005026	0.999971971573591		0	0	Experiment 3
P19784	Mock_10h-AlphaWT_10h	0.17451659459549	0.18676602616517	0.934412956032765	64	0.353603159382088	0.781401003132617		0.0476190476190477	0	Experiment 3
P19784	VIC_10h-AlphaWT_10h	0.3114721103717	0.18676602616517	1.66771289600735	64	0.100259026892076	0.832443948213561		0.0357142857142857	0	Experiment 3
P19784	IC19_10h-AlphaWT_10h	0.235418680690054	0.18676602616517	1.26050056064188	64	0.212065168305945	0.910400606878588		0.0119047619047619	0	Experiment 3
P19784	AlphaOrf6KO_10h-AlphaWT_10h	0.142840437862777	0.18676602616517	0.764809536272154	64	0.447195958753227	0.999710617780321		0.0119047619047619	0	Experiment 3
P19784	PolyIC_10h-AlphaWT_10h	0.157973813548529	0.18676602616517	0.845838061622739	64	0.400794488947454	0.999716248749812		0.0119047619047619	0	Experiment 3
P19784	Mock_10h-PolyIC_10h	0.0165427810469602	0.18676602616517	0.0885748944100262	64	0.929696347553986	0.975001655182503		0.0357142857142857	0	Experiment 3
P19784	VIC_10h-PolyIC_10h	0.153498296823171	0.18676602616517	0.821874834384608	64	0.414199520152346	0.827937521313242		0.0238095238095238	0	Experiment 3
P19784	IC19_10h-PolyIC_10h	0.0774448671415241	0.18676602616517	0.414662499019143	64	0.679775654426634	0.936892041454725		0	0	Experiment 3
P19784	AlphaOrf6KO_10h-PolyIC_10h	-0.0151333756857526	0.18676602616517	-0.0810285253505854	64	0.93567213005026	0.999971971573591		0	0	Experiment 3
P19784	AlphaWT_10h-PolyIC_10h	-0.157973813548529	0.18676602616517	-0.845838061622739	64	0.400794488947454	0.999716248749812		0.0119047619047619	0	Experiment 3
P19784	VIC_24h-Mock_24h	-0.191836745443776	0.18676602616517	-1.027150116018	64	0.308216318989744	0.992966336836029		0.0595238095238095	0	Experiment 3
P19784	IC19_24h-Mock_24h	0.199970429636356	0.18676602616517	1.07070024319898	64	0.288325542147269	0.995448690988659		0.0357142857142857	0	Experiment 3
P19784	AlphaOrf6KO_24h-Mock_24h	0.072589008819671	0.186766026165171	0.388662811487328	64	0.6988156077986	0.979603316394381		0.0476190476190477	0	Experiment 3
P19784	AlphaWT_24h-Mock_24h	0.265366039101871	0.18676602616517	1.42084748790013	64	0.160215149159119	0.998346815477844		0.0833333333333334	0	Experiment 3
P19784	PolyIC_24h-Mock_24h	0.256584114845516	0.18676602616517	1.37382649357545	64	0.174288468070492	0.761676364921802		0.0476190476190477	0	Experiment 3
P19784	Mock_24h-VIC_24h	0.191836745443776	0.18676602616517	1.027150116018	64	0.308216318989744	0.992966336836029		0.0595238095238095	0	Experiment 3
P19784	IC19_24h-VIC_24h	0.391807175080131	0.18676602616517	2.09785035921698	64	0.0398720748558472	0.646291168601265		0.0238095238095238	0	Experiment 3
P19784	AlphaOrf6KO_24h-VIC_24h	0.264425754263447	0.186766026165171	1.41581292750533	64	0.161678617949059	0.535700030567548		0.0357142857142857	0	Experiment 3
P19784	AlphaWT_24h-VIC_24h	0.457202784545647	0.18676602616517	2.44799760391813	64	0.0171178304288095	0.463325912241208		0.0714285714285714	0	Experiment 3
P19784	PolyIC_24h-VIC_24h	0.448420860289291	0.18676602616517	2.40097660959345	64	0.0192679576375854	0.215963376908951		0.0357142857142857	0	Experiment 3
P19784	Mock_24h-IC19_24h	-0.199970429636356	0.18676602616517	-1.07070024319898	64	0.288325542147269	0.995448690988659		0.0357142857142857	0	Experiment 3
P19784	VIC_24h-IC19_24h	-0.391807175080131	0.18676602616517	-2.09785035921698	64	0.0398720748558472	0.646291168601265		0.0238095238095238	0	Experiment 3
P19784	AlphaOrf6KO_24h-IC19_24h	-0.127381420816685	0.186766026165171	-0.682037431711656	64	0.497676284668802	0.875282047744351		0.0119047619047619	0	Experiment 3
P19784	AlphaWT_24h-IC19_24h	0.0653956094655154	0.18676602616517	0.35014724470114	64	0.72737794520306	0.954602536503293		0.0476190476190477	0	Experiment 3
P19784	PolyIC_24h-IC19_24h	0.0566136852091599	0.18676602616517	0.30312625037646	64	0.762776803082937	0.998774961757913		0.0119047619047619	0	Experiment 3
P19784	Mock_24h-AlphaOrf6KO_24h	-0.072589008819671	0.186766026165171	-0.388662811487328	64	0.6988156077986	0.979603316394381		0.0476190476190477	0	Experiment 3
P19784	VIC_24h-AlphaOrf6KO_24h	-0.264425754263447	0.186766026165171	-1.41581292750533	64	0.161678617949059	0.535700030567548		0.0357142857142857	0	Experiment 3
P19784	IC19_24h-AlphaOrf6KO_24h	0.127381420816685	0.186766026165171	0.682037431711656	64	0.497676284668802	0.875282047744351		0.0119047619047619	0	Experiment 3
P19784	AlphaWT_24h-AlphaOrf6KO_24h	0.1927770302822	0.18676602616517	1.0321846764128	64	0.305870465571465	0.926903183951221		0.0595238095238095	0	Experiment 3
P19784	PolyIC_24h-AlphaOrf6KO_24h	0.183995106025845	0.186766026165171	0.985163682088115	64	0.328253527458529	0.957944402732286		0.0238095238095238	0	Experiment 3
P19784	Mock_24h-AlphaWT_24h	-0.265366039101871	0.18676602616517	-1.42084748790013	64	0.160215149159119	0.998346815477844		0.0833333333333334	0	Experiment 3
P19784	VIC_24h-AlphaWT_24h	-0.457202784545647	0.18676602616517	-2.44799760391813	64	0.0171178304288095	0.463325912241208		0.0714285714285714	0	Experiment 3
P19784	IC19_24h-AlphaWT_24h	-0.0653956094655154	0.18676602616517	-0.35014724470114	64	0.72737794520306	0.954602536503293		0.0476190476190477	0	Experiment 3
P19784	AlphaOrf6KO_24h-AlphaWT_24h	-0.1927770302822	0.18676602616517	-1.0321846764128	64	0.305870465571465	0.926903183951221		0.0595238095238095	0	Experiment 3
P19784	PolyIC_24h-AlphaWT_24h	-0.00878192425635548	0.18676602616517	-0.0470209943246798	64	0.962642916240233	0.99583359556631		0.0595238095238095	0	Experiment 3
P19784	Mock_24h-PolyIC_24h	-0.256584114845516	0.18676602616517	-1.37382649357545	64	0.174288468070492	0.761676364921802		0.0476190476190477	0	Experiment 3
P19784	VIC_24h-PolyIC_24h	-0.448420860289291	0.18676602616517	-2.40097660959345	64	0.0192679576375854	0.215963376908951		0.0357142857142857	0	Experiment 3
P19784	IC19_24h-PolyIC_24h	-0.0566136852091599	0.18676602616517	-0.30312625037646	64	0.762776803082937	0.998774961757913		0.0119047619047619	0	Experiment 3
P19784	AlphaOrf6KO_24h-PolyIC_24h	-0.183995106025845	0.186766026165171	-0.985163682088115	64	0.328253527458529	0.957944402732286		0.0238095238095238	0	Experiment 3
P19784	AlphaWT_24h-PolyIC_24h	0.00878192425635548	0.18676602616517	0.0470209943246798	64	0.962642916240233	0.99583359556631		0.0595238095238095	0	Experiment 3
P19784	Mock_10h-Mock_24h	0.199494742580166	0.18676602616517	1.06815327539142	64	0.289463872489902	0.860295856353589		0.0714285714285714	0	Experiment 3
P19793;P28702;P48443	VIC_10h-Mock_10h	0.860195021605193	0.6718942722792	1.2802535415092	34	0.209121926689077	0.986057149909545		0.166666666666667	0	Experiment 3
P19793;P28702;P48443	IC19_10h-Mock_10h	0.752606755804327	0.6718942722792	1.1201267622826	34	0.270510077997866	0.771803337268151		0.166666666666667	0	Experiment 3
P19793;P28702;P48443	AlphaOrf6KO_10h-Mock_10h	1.67814029162198	0.671894272279199	2.49762553553165	34	0.0175048266778561	0.159959228545061		0.166666666666667	0	Experiment 3
P19793;P28702;P48443	AlphaWT_10h-Mock_10h	1.03517459067689	0.671894272279199	1.54068077878588	34	0.132651084189121	0.599154461600071		0.166666666666667	0	Experiment 3
P19793;P28702;P48443	PolyIC_10h-Mock_10h	1.80926657700328	0.6718942722792	2.69278464134823	34	0.0109193497204285	0.103019864862351		0.166666666666667	0	Experiment 3
P19793;P28702;P48443	Mock_10h-VIC_10h	-0.860195021605193	0.6718942722792	-1.2802535415092	34	0.209121926689077	0.986057149909545		0.166666666666667	0	Experiment 3
P19793;P28702;P48443	IC19_10h-VIC_10h	-0.107588265800866	0.600960506603617	-0.179027181684386	34	0.858978954295933	0.999997180566781		0	0	Experiment 3
P19793;P28702;P48443	AlphaOrf6KO_10h-VIC_10h	0.817945270016789	0.600960506603617	1.36106326626933	34	0.182447175983038	0.719790936561579		0	0	Experiment 3
P19793;P28702;P48443	AlphaWT_10h-VIC_10h	0.174979569071699	0.600960506603617	0.291166502871565	34	0.772692917831427	0.998283721120935		0	0	Experiment 3
P19793;P28702;P48443	PolyIC_10h-VIC_10h	0.949071555398083	0.600960506603617	1.57925777978631	34	0.123536680934218	0.520107664383163		0	0	Experiment 3
P19793;P28702;P48443	Mock_10h-IC19_10h	-0.752606755804327	0.6718942722792	-1.1201267622826	34	0.270510077997866	0.771803337268151		0.166666666666667	0	Experiment 3
P19793;P28702;P48443	VIC_10h-IC19_10h	0.107588265800866	0.600960506603617	0.179027181684386	34	0.858978954295933	0.999997180566781		0	0	Experiment 3
P19793;P28702;P48443	AlphaOrf6KO_10h-IC19_10h	0.925533535817656	0.600960506603617	1.54009044795372	34	0.132794677228717	0.769801493734359		0	0	Experiment 3
P19793;P28702;P48443	AlphaWT_10h-IC19_10h	0.282567834872565	0.600960506603617	0.470193684555951	34	0.641218835961873	0.995931763106506		0	0	Experiment 3
P19793;P28702;P48443	PolyIC_10h-IC19_10h	1.05665982119895	0.600960506603617	1.75828496147069	34	0.0876988104456402	0.483363495804353		0	0	Experiment 3
P19793;P28702;P48443	Mock_10h-AlphaOrf6KO_10h	-1.67814029162198	0.671894272279199	-2.49762553553165	34	0.0175048266778561	0.159959228545061		0.166666666666667	0	Experiment 3
P19793;P28702;P48443	VIC_10h-AlphaOrf6KO_10h	-0.817945270016789	0.600960506603617	-1.36106326626933	34	0.182447175983038	0.719790936561579		0	0	Experiment 3
P19793;P28702;P48443	IC19_10h-AlphaOrf6KO_10h	-0.925533535817656	0.600960506603617	-1.54009044795372	34	0.132794677228717	0.769801493734359		0	0	Experiment 3
P19793;P28702;P48443	AlphaWT_10h-AlphaOrf6KO_10h	-0.64296570094509	0.600960506603617	-1.06989676339776	34	0.292202675520989	0.999710617780321		0	0	Experiment 3
P19793;P28702;P48443	PolyIC_10h-AlphaOrf6KO_10h	0.131126285381294	0.600960506603617	0.218194513516979	34	0.828581908344267	0.999971971573591		0	0	Experiment 3
P19793;P28702;P48443	Mock_10h-AlphaWT_10h	-1.03517459067689	0.671894272279199	-1.54068077878588	34	0.132651084189121	0.599154461600071		0.166666666666667	0	Experiment 3
P19793;P28702;P48443	VIC_10h-AlphaWT_10h	-0.174979569071699	0.600960506603617	-0.291166502871565	34	0.772692917831427	0.998283721120935		0	0	Experiment 3
P19793;P28702;P48443	IC19_10h-AlphaWT_10h	-0.282567834872565	0.600960506603617	-0.470193684555951	34	0.641218835961873	0.995931763106506		0	0	Experiment 3
P19793;P28702;P48443	AlphaOrf6KO_10h-AlphaWT_10h	0.64296570094509	0.600960506603617	1.06989676339776	34	0.292202675520989	0.999710617780321		0	0	Experiment 3
P19793;P28702;P48443	PolyIC_10h-AlphaWT_10h	0.774091986326384	0.600960506603617	1.28809127691474	34	0.206411922971183	0.999716248749812		0	0	Experiment 3
P19793;P28702;P48443	Mock_10h-PolyIC_10h	-1.80926657700328	0.6718942722792	-2.69278464134823	34	0.0109193497204285	0.103019864862351		0.166666666666667	0	Experiment 3
P19793;P28702;P48443	VIC_10h-PolyIC_10h	-0.949071555398083	0.600960506603617	-1.57925777978631	34	0.123536680934218	0.520107664383163		0	0	Experiment 3
P19793;P28702;P48443	IC19_10h-PolyIC_10h	-1.05665982119895	0.600960506603617	-1.75828496147069	34	0.0876988104456402	0.483363495804353		0	0	Experiment 3
P19793;P28702;P48443	AlphaOrf6KO_10h-PolyIC_10h	-0.131126285381294	0.600960506603617	-0.218194513516979	34	0.828581908344267	0.999971971573591		0	0	Experiment 3
P19793;P28702;P48443	AlphaWT_10h-PolyIC_10h	-0.774091986326384	0.600960506603617	-1.28809127691474	34	0.206411922971183	0.999716248749812		0	0	Experiment 3
P19793;P28702;P48443	VIC_24h-Mock_24h	-Inf				0	0	oneConditionMissing	0.833333333333333	0	Experiment 3
P19793;P28702;P48443	IC19_24h-Mock_24h	-0.018400571376776	0.849886498889442	-0.0216506220546158	34	0.982853217755741	0.995448690988659		0.333333333333333	0	Experiment 3
P19793;P28702;P48443	AlphaOrf6KO_24h-Mock_24h	-1.0012372851003	1.0408941307798	-0.961901172744829	34	0.342890755118864	0.9191200667136		0.666666666666667	0	Experiment 3
P19793;P28702;P48443	AlphaWT_24h-Mock_24h	-Inf				0	0	oneConditionMissing	0.833333333333333	0	Experiment 3
P19793;P28702;P48443	PolyIC_24h-Mock_24h	-0.924478289478408	0.901440759905426	-1.0255563433535	34	0.312342255203598	0.866253678706966		0.5	0	Experiment 3
P19793;P28702;P48443	Mock_24h-VIC_24h	Inf				0	0	oneConditionMissing	0.833333333333333	0	Experiment 3
P19793;P28702;P48443	IC19_24h-VIC_24h	Inf				0	0	oneConditionMissing	0.5	0	Experiment 3
P19793;P28702;P48443	AlphaOrf6KO_24h-VIC_24h	Inf				0	0	oneConditionMissing	0.833333333333333	0	Experiment 3
P19793;P28702;P48443	AlphaWT_24h-VIC_24h							completeMissing	1	0	Experiment 3
P19793;P28702;P48443	PolyIC_24h-VIC_24h	Inf				0	0	oneConditionMissing	0.666666666666667	0	Experiment 3
P19793;P28702;P48443	Mock_24h-IC19_24h	0.018400571376776	0.849886498889442	0.0216506220546158	34	0.982853217755741	0.995448690988659		0.333333333333333	0	Experiment 3
P19793;P28702;P48443	VIC_24h-IC19_24h	-Inf				0	0	oneConditionMissing	0.5	0	Experiment 3
P19793;P28702;P48443	AlphaOrf6KO_24h-IC19_24h	-0.98283671372352	0.849886498889441	-1.15643290605017	34	0.25556530137517	0.73394497222241		0.333333333333333	0	Experiment 3
P19793;P28702;P48443	AlphaWT_24h-IC19_24h	-Inf				0	0	oneConditionMissing	0.5	0	Experiment 3
P19793;P28702;P48443	PolyIC_24h-IC19_24h	-0.906077718101632	0.6718942722792	-1.3485421077159	34	0.186398945245456	0.998774961757913		0.166666666666667	0	Experiment 3
P19793;P28702;P48443	Mock_24h-AlphaOrf6KO_24h	1.0012372851003	1.0408941307798	0.961901172744829	34	0.342890755118864	0.9191200667136		0.666666666666667	0	Experiment 3
P19793;P28702;P48443	VIC_24h-AlphaOrf6KO_24h	-Inf				0	0	oneConditionMissing	0.833333333333333	0	Experiment 3
P19793;P28702;P48443	IC19_24h-AlphaOrf6KO_24h	0.98283671372352	0.849886498889441	1.15643290605017	34	0.25556530137517	0.73394497222241		0.333333333333333	0	Experiment 3
P19793;P28702;P48443	AlphaWT_24h-AlphaOrf6KO_24h	-Inf				0	0	oneConditionMissing	0.833333333333333	0	Experiment 3
P19793;P28702;P48443	PolyIC_24h-AlphaOrf6KO_24h	0.0767589956218881	0.901440759905426	0.0851514586825886	34	0.93264042931839	0.997947552674877		0.5	0	Experiment 3
P19793;P28702;P48443	Mock_24h-AlphaWT_24h	Inf				0	0	oneConditionMissing	0.833333333333333	0	Experiment 3
P19793;P28702;P48443	VIC_24h-AlphaWT_24h							completeMissing	1	0	Experiment 3
P19793;P28702;P48443	IC19_24h-AlphaWT_24h	Inf				0	0	oneConditionMissing	0.5	0	Experiment 3
P19793;P28702;P48443	AlphaOrf6KO_24h-AlphaWT_24h	Inf				0	0	oneConditionMissing	0.833333333333333	0	Experiment 3
P19793;P28702;P48443	PolyIC_24h-AlphaWT_24h	Inf				0	0	oneConditionMissing	0.666666666666667	0	Experiment 3
P19793;P28702;P48443	Mock_24h-PolyIC_24h	0.924478289478408	0.901440759905426	1.0255563433535	34	0.312342255203598	0.866253678706966		0.5	0	Experiment 3
P19793;P28702;P48443	VIC_24h-PolyIC_24h	-Inf				0	0	oneConditionMissing	0.666666666666667	0	Experiment 3
P19793;P28702;P48443	IC19_24h-PolyIC_24h	0.906077718101632	0.6718942722792	1.3485421077159	34	0.186398945245456	0.998774961757913		0.166666666666667	0	Experiment 3
P19793;P28702;P48443	AlphaOrf6KO_24h-PolyIC_24h	-0.0767589956218881	0.901440759905426	-0.0851514586825886	34	0.93264042931839	0.997947552674877		0.5	0	Experiment 3
P19793;P28702;P48443	AlphaWT_24h-PolyIC_24h	-Inf				0	0	oneConditionMissing	0.666666666666667	0	Experiment 3
P19793;P28702;P48443	Mock_10h-Mock_24h	-0.472185902976097	0.901440759905426	-0.523812461093545	34	0.603806990329544	0.966945442655211		0.5	0	Experiment 3
P19823	VIC_10h-Mock_10h	0.0957671966956737	0.344591033179531	0.277915521515556	64	0.781973061178585	0.987564094265525		0.166666666666667	0	Experiment 3
P19823	IC19_10h-Mock_10h	0.0435880742032874	0.344591033179531	0.126492189309459	64	0.899738890970062	0.980172365186058		0.125	0	Experiment 3
P19823	AlphaOrf6KO_10h-Mock_10h	0.191299668823107	0.344591033179531	0.555149874499028	64	0.580727407429117	0.815946281696384		0.0833333333333334	0	Experiment 3
P19823	AlphaWT_10h-Mock_10h	-0.0802758961776172	0.34459103317953	-0.232959910293991	64	0.81653598180693	0.959447011608534		0.25	0	Experiment 3
P19823	PolyIC_10h-Mock_10h	0.156618964409952	0.344591033179531	0.45450679016466	64	0.651001955377403	0.845819807489814		0.208333333333333	0	Experiment 3
P19823	Mock_10h-VIC_10h	-0.0957671966956737	0.344591033179531	-0.277915521515556	64	0.781973061178585	0.987564094265525		0.166666666666667	0	Experiment 3
P19823	IC19_10h-VIC_10h	-0.0521791224923863	0.344591033179531	-0.151423332206097	64	0.880118085061578	0.999997180566781		0.125	0	Experiment 3
P19823	AlphaOrf6KO_10h-VIC_10h	0.0955324721274332	0.344591033179531	0.277234352983472	64	0.782493675740886	0.976752999187428		0.0833333333333334	0	Experiment 3
P19823	AlphaWT_10h-VIC_10h	-0.176043092873291	0.34459103317953	-0.510875431809548	64	0.611196124841869	0.998283721120935		0.25	0	Experiment 3
P19823	PolyIC_10h-VIC_10h	0.0608517677142785	0.344591033179531	0.176591268649103	64	0.860387087754506	0.971995778547379		0.208333333333333	0	Experiment 3
P19823	Mock_10h-IC19_10h	-0.0435880742032874	0.344591033179531	-0.126492189309459	64	0.899738890970062	0.980172365186058		0.125	0	Experiment 3
P19823	VIC_10h-IC19_10h	0.0521791224923863	0.344591033179531	0.151423332206097	64	0.880118085061578	0.999997180566781		0.125	0	Experiment 3
P19823	AlphaOrf6KO_10h-IC19_10h	0.14771159461982	0.344591033179531	0.428657685189569	64	0.669611708205335	0.995729908027484		0.0416666666666666	0	Experiment 3
P19823	AlphaWT_10h-IC19_10h	-0.123863970380905	0.34459103317953	-0.359452099603451	64	0.720440222367127	0.995931763106506		0.208333333333333	0	Experiment 3
P19823	PolyIC_10h-IC19_10h	0.113030890206665	0.344591033179531	0.3280146008552	64	0.74397133089287	0.955164661557039		0.166666666666667	0	Experiment 3
P19823	Mock_10h-AlphaOrf6KO_10h	-0.191299668823107	0.344591033179531	-0.555149874499028	64	0.580727407429117	0.815946281696384		0.0833333333333334	0	Experiment 3
P19823	VIC_10h-AlphaOrf6KO_10h	-0.0955324721274332	0.344591033179531	-0.277234352983472	64	0.782493675740886	0.976752999187428		0.0833333333333334	0	Experiment 3
P19823	IC19_10h-AlphaOrf6KO_10h	-0.14771159461982	0.344591033179531	-0.428657685189569	64	0.669611708205335	0.995729908027484		0.0416666666666666	0	Experiment 3
P19823	AlphaWT_10h-AlphaOrf6KO_10h	-0.271575565000724	0.34459103317953	-0.78810978479302	64	0.433541908541253	0.999710617780321		0.166666666666667	0	Experiment 3
P19823	PolyIC_10h-AlphaOrf6KO_10h	-0.0346807044131547	0.344591033179531	-0.100643084334369	64	0.920148416671756	0.999971971573591		0.125	0	Experiment 3
P19823	Mock_10h-AlphaWT_10h	0.0802758961776172	0.34459103317953	0.232959910293991	64	0.81653598180693	0.959447011608534		0.25	0	Experiment 3
P19823	VIC_10h-AlphaWT_10h	0.176043092873291	0.34459103317953	0.510875431809548	64	0.611196124841869	0.998283721120935		0.25	0	Experiment 3
P19823	IC19_10h-AlphaWT_10h	0.123863970380905	0.34459103317953	0.359452099603451	64	0.720440222367127	0.995931763106506		0.208333333333333	0	Experiment 3
P19823	AlphaOrf6KO_10h-AlphaWT_10h	0.271575565000724	0.34459103317953	0.78810978479302	64	0.433541908541253	0.999710617780321		0.166666666666667	0	Experiment 3
P19823	PolyIC_10h-AlphaWT_10h	0.236894860587569	0.34459103317953	0.687466700458651	64	0.494272566208633	0.999716248749812		0.291666666666667	0	Experiment 3
P19823	Mock_10h-PolyIC_10h	-0.156618964409952	0.344591033179531	-0.45450679016466	64	0.651001955377403	0.845819807489814		0.208333333333333	0	Experiment 3
P19823	VIC_10h-PolyIC_10h	-0.0608517677142785	0.344591033179531	-0.176591268649103	64	0.860387087754506	0.971995778547379		0.208333333333333	0	Experiment 3
P19823	IC19_10h-PolyIC_10h	-0.113030890206665	0.344591033179531	-0.3280146008552	64	0.74397133089287	0.955164661557039		0.166666666666667	0	Experiment 3
P19823	AlphaOrf6KO_10h-PolyIC_10h	0.0346807044131547	0.344591033179531	0.100643084334369	64	0.920148416671756	0.999971971573591		0.125	0	Experiment 3
P19823	AlphaWT_10h-PolyIC_10h	-0.236894860587569	0.34459103317953	-0.687466700458651	64	0.494272566208633	0.999716248749812		0.291666666666667	0	Experiment 3
P19823	VIC_24h-Mock_24h	-0.36054828380447	0.344591033179531	-1.04630779413412	64	0.299354609000693	0.987870209702287		0.166666666666667	0	Experiment 3
P19823	IC19_24h-Mock_24h	0.0547497277394602	0.344591033179531	0.158883204923489	64	0.874261207765759	0.995448690988659		0.166666666666667	0	Experiment 3
P19823	AlphaOrf6KO_24h-Mock_24h	-0.764872467843586	0.344591033179531	-2.2196528469883	64	0.029992614752181	0.413222193670189		0.208333333333333	0	Experiment 3
P19823	AlphaWT_24h-Mock_24h	-1.03512344729398	0.34459103317953	-3.00391869673139	64	0.00380094220661498	0.247770752641875		0.25	0	Experiment 3
P19823	PolyIC_24h-Mock_24h	-1.15986911507129	0.344591033179531	-3.36592947404699	64	0.00129390798630769	0.0571068038281203		0.208333333333333	0	Experiment 3
P19823	Mock_24h-VIC_24h	0.36054828380447	0.344591033179531	1.04630779413412	64	0.299354609000693	0.987870209702287		0.166666666666667	0	Experiment 3
P19823	IC19_24h-VIC_24h	0.415298011543931	0.344591033179531	1.2051909990576	64	0.23256695669299	0.725931543183294		0.166666666666667	0	Experiment 3
P19823	AlphaOrf6KO_24h-VIC_24h	-0.404324184039116	0.344591033179531	-1.17334505285419	64	0.245005795898148	0.621609846133882		0.208333333333333	0	Experiment 3
P19823	AlphaWT_24h-VIC_24h	-0.674575163489506	0.34459103317953	-1.95761090259727	64	0.0546390438642801	0.686138263760234		0.25	0	Experiment 3
P19823	PolyIC_24h-VIC_24h	-0.799320831266817	0.344591033179531	-2.31962167991288	64	0.0235637615651407	0.229907917788427		0.208333333333333	0	Experiment 3
P19823	Mock_24h-IC19_24h	-0.0547497277394602	0.344591033179531	-0.158883204923489	64	0.874261207765759	0.995448690988659		0.166666666666667	0	Experiment 3
P19823	VIC_24h-IC19_24h	-0.415298011543931	0.344591033179531	-1.2051909990576	64	0.23256695669299	0.725931543183294		0.166666666666667	0	Experiment 3
P19823	AlphaOrf6KO_24h-IC19_24h	-0.819622195583046	0.344591033179531	-2.37853605191179	64	0.0203768388863654	0.280737353456459		0.208333333333333	0	Experiment 3
P19823	AlphaWT_24h-IC19_24h	-1.08987317503344	0.34459103317953	-3.16280190165487	64	0.0023898484718996	0.171998800315833		0.25	0	Experiment 3
P19823	PolyIC_24h-IC19_24h	-1.21461884281075	0.344591033179531	-3.52481267897048	64	0.000788681108451428	0.0799952785530462		0.208333333333333	0	Experiment 3
P19823	Mock_24h-AlphaOrf6KO_24h	0.764872467843586	0.344591033179531	2.2196528469883	64	0.029992614752181	0.413222193670189		0.208333333333333	0	Experiment 3
P19823	VIC_24h-AlphaOrf6KO_24h	0.404324184039116	0.344591033179531	1.17334505285419	64	0.245005795898148	0.621609846133882		0.208333333333333	0	Experiment 3
P19823	IC19_24h-AlphaOrf6KO_24h	0.819622195583046	0.344591033179531	2.37853605191179	64	0.0203768388863654	0.280737353456459		0.208333333333333	0	Experiment 3
P19823	AlphaWT_24h-AlphaOrf6KO_24h	-0.27025097945039	0.344591033179531	-0.784265849743078	64	0.435777331400517	0.971445606800249		0.291666666666667	0	Experiment 3
P19823	PolyIC_24h-AlphaOrf6KO_24h	-0.394996647227701	0.344591033179531	-1.14627662705869	64	0.255948489322012	0.918316308131189		0.25	0	Experiment 3
P19823	Mock_24h-AlphaWT_24h	1.03512344729398	0.34459103317953	3.00391869673139	64	0.00380094220661498	0.247770752641875		0.25	0	Experiment 3
P19823	VIC_24h-AlphaWT_24h	0.674575163489506	0.34459103317953	1.95761090259727	64	0.0546390438642801	0.686138263760234		0.25	0	Experiment 3
P19823	IC19_24h-AlphaWT_24h	1.08987317503344	0.34459103317953	3.16280190165487	64	0.0023898484718996	0.171998800315833		0.25	0	Experiment 3
P19823	AlphaOrf6KO_24h-AlphaWT_24h	0.27025097945039	0.344591033179531	0.784265849743078	64	0.435777331400517	0.971445606800249		0.291666666666667	0	Experiment 3
P19823	PolyIC_24h-AlphaWT_24h	-0.124745667777311	0.34459103317953	-0.362010777315611	64	0.718536559591024	0.97676511934068		0.291666666666667	0	Experiment 3
P19823	Mock_24h-PolyIC_24h	1.15986911507129	0.344591033179531	3.36592947404699	64	0.00129390798630769	0.0571068038281203		0.208333333333333	0	Experiment 3
P19823	VIC_24h-PolyIC_24h	0.799320831266817	0.344591033179531	2.31962167991288	64	0.0235637615651407	0.229907917788427		0.208333333333333	0	Experiment 3
P19823	IC19_24h-PolyIC_24h	1.21461884281075	0.344591033179531	3.52481267897048	64	0.000788681108451428	0.0799952785530462		0.208333333333333	0	Experiment 3
P19823	AlphaOrf6KO_24h-PolyIC_24h	0.394996647227701	0.344591033179531	1.14627662705869	64	0.255948489322012	0.918316308131189		0.25	0	Experiment 3
P19823	AlphaWT_24h-PolyIC_24h	0.124745667777311	0.34459103317953	0.362010777315611	64	0.718536559591024	0.97676511934068		0.291666666666667	0	Experiment 3
P19823	Mock_10h-Mock_24h	-0.729053585120775	0.344591033179531	-2.11570677969714	64	0.0382664776856041	0.45271327044176		0.166666666666667	0	Experiment 3
P19838	VIC_10h-Mock_10h	0.139613454187062	0.274942658504112	0.507791169790314	64	0.613345428745369	0.986057149909545		0.0555555555555556	0	Experiment 3
P19838	IC19_10h-Mock_10h	0.0532939521199929	0.274942658504113	0.193836607276407	64	0.846917735845627	0.963669130444242		0.0740740740740741	0	Experiment 3
P19838	AlphaOrf6KO_10h-Mock_10h	-0.0945746991382526	0.274942658504112	-0.343979721636532	64	0.731989146369051	0.887006933726263		0.0740740740740741	0	Experiment 3
P19838	AlphaWT_10h-Mock_10h	0.0883439049552645	0.274942658504112	0.321317562854449	64	0.749016760010143	0.947958460517728		0.0555555555555556	0	Experiment 3
P19838	PolyIC_10h-Mock_10h	0.141010433272212	0.274942658504112	0.512872153195184	64	0.609806510575886	0.822576502855457		0.0740740740740741	0	Experiment 3
P19838	Mock_10h-VIC_10h	-0.139613454187062	0.274942658504112	-0.507791169790314	64	0.613345428745369	0.986057149909545		0.0555555555555556	0	Experiment 3
P19838	IC19_10h-VIC_10h	-0.0863195020670691	0.274942658504112	-0.313954562513907	64	0.754576624833617	0.999997180566781		0.0185185185185185	0	Experiment 3
P19838	AlphaOrf6KO_10h-VIC_10h	-0.234188153325315	0.274942658504112	-0.851770891426846	64	0.39751730567905	0.897113134596344		0.0185185185185185	0	Experiment 3
P19838	AlphaWT_10h-VIC_10h	-0.0512695492317976	0.274942658504112	-0.186473606935865	64	0.852663202095982	0.998283721120935		0	0	Experiment 3
P19838	PolyIC_10h-VIC_10h	0.00139697908515037	0.274942658504112	0.00508098340487048	64	0.995961783989888	0.9991441527395		0.0185185185185185	0	Experiment 3
P19838	Mock_10h-IC19_10h	-0.0532939521199929	0.274942658504113	-0.193836607276407	64	0.846917735845627	0.963669130444242		0.0740740740740741	0	Experiment 3
P19838	VIC_10h-IC19_10h	0.0863195020670691	0.274942658504112	0.313954562513907	64	0.754576624833617	0.999997180566781		0.0185185185185185	0	Experiment 3
P19838	AlphaOrf6KO_10h-IC19_10h	-0.147868651258245	0.274942658504112	-0.537816328912939	64	0.592569202247057	0.995729908027484		0.0370370370370371	0	Experiment 3
P19838	AlphaWT_10h-IC19_10h	0.0350499528352715	0.274942658504112	0.127480955578042	64	0.898959453284523	0.995931763106506		0.0185185185185185	0	Experiment 3
P19838	PolyIC_10h-IC19_10h	0.0877164811522195	0.274942658504112	0.319035545918777	64	0.750738518737038	0.955164661557039		0.0370370370370371	0	Experiment 3
P19838	Mock_10h-AlphaOrf6KO_10h	0.0945746991382526	0.274942658504112	0.343979721636532	64	0.731989146369051	0.887006933726263		0.0740740740740741	0	Experiment 3
P19838	VIC_10h-AlphaOrf6KO_10h	0.234188153325315	0.274942658504112	0.851770891426846	64	0.39751730567905	0.897113134596344		0.0185185185185185	0	Experiment 3
P19838	IC19_10h-AlphaOrf6KO_10h	0.147868651258245	0.274942658504112	0.537816328912939	64	0.592569202247057	0.995729908027484		0.0370370370370371	0	Experiment 3
P19838	AlphaWT_10h-AlphaOrf6KO_10h	0.182918604093517	0.274942658504112	0.665297284490981	64	0.508250939348837	0.999710617780321		0.0185185185185185	0	Experiment 3
P19838	PolyIC_10h-AlphaOrf6KO_10h	0.235585132410465	0.274942658504112	0.856851874831716	64	0.394723852393542	0.999971971573591		0.0370370370370371	0	Experiment 3
P19838	Mock_10h-AlphaWT_10h	-0.0883439049552645	0.274942658504112	-0.321317562854449	64	0.749016760010143	0.947958460517728		0.0555555555555556	0	Experiment 3
P19838	VIC_10h-AlphaWT_10h	0.0512695492317976	0.274942658504112	0.186473606935865	64	0.852663202095982	0.998283721120935		0	0	Experiment 3
P19838	IC19_10h-AlphaWT_10h	-0.0350499528352715	0.274942658504112	-0.127480955578042	64	0.898959453284523	0.995931763106506		0.0185185185185185	0	Experiment 3
P19838	AlphaOrf6KO_10h-AlphaWT_10h	-0.182918604093517	0.274942658504112	-0.665297284490981	64	0.508250939348837	0.999710617780321		0.0185185185185185	0	Experiment 3
P19838	PolyIC_10h-AlphaWT_10h	0.052666528316948	0.274942658504112	0.191554590340736	64	0.84869755471032	0.999716248749812		0.0185185185185185	0	Experiment 3
P19838	Mock_10h-PolyIC_10h	-0.141010433272212	0.274942658504112	-0.512872153195184	64	0.609806510575886	0.822576502855457		0.0740740740740741	0	Experiment 3
P19838	VIC_10h-PolyIC_10h	-0.00139697908515037	0.274942658504112	-0.00508098340487048	64	0.995961783989888	0.9991441527395		0.0185185185185185	0	Experiment 3
P19838	IC19_10h-PolyIC_10h	-0.0877164811522195	0.274942658504112	-0.319035545918777	64	0.750738518737038	0.955164661557039		0.0370370370370371	0	Experiment 3
P19838	AlphaOrf6KO_10h-PolyIC_10h	-0.235585132410465	0.274942658504112	-0.856851874831716	64	0.394723852393542	0.999971971573591		0.0370370370370371	0	Experiment 3
P19838	AlphaWT_10h-PolyIC_10h	-0.052666528316948	0.274942658504112	-0.191554590340736	64	0.84869755471032	0.999716248749812		0.0185185185185185	0	Experiment 3
P19838	VIC_24h-Mock_24h	-0.0222830271346107	0.274942658504112	-0.0810460888675718	64	0.93565821749412	0.995052524503172		0.0925925925925926	0	Experiment 3
P19838	IC19_24h-Mock_24h	0.0950155507889127	0.274942658504112	0.345583152886737	64	0.730789366024862	0.995448690988659		0.0925925925925926	0	Experiment 3
P19838	AlphaOrf6KO_24h-Mock_24h	-0.13235739147852	0.274942658504113	-0.481399984268138	64	0.63187418724573	0.979603316394381		0.111111111111111	0	Experiment 3
P19838	AlphaWT_24h-Mock_24h	-0.132422756936012	0.274942658504112	-0.481637726413531	64	0.631706187852249	0.998346815477844		0.12962962962963	0	Experiment 3
P19838	PolyIC_24h-Mock_24h	0.0293612360266701	0.274942658504112	0.106790398355848	64	0.915289312691141	0.985667467508723		0.0740740740740741	0	Experiment 3
P19838	Mock_24h-VIC_24h	0.0222830271346107	0.274942658504112	0.0810460888675718	64	0.93565821749412	0.995052524503172		0.0925925925925926	0	Experiment 3
P19838	IC19_24h-VIC_24h	0.117298577923523	0.274942658504112	0.426629241754309	64	0.671081080587801	0.886940732929759		0.0740740740740741	0	Experiment 3
P19838	AlphaOrf6KO_24h-VIC_24h	-0.110074364343909	0.274942658504113	-0.400353895400566	64	0.69022915395694	0.894141013091695		0.0925925925925926	0	Experiment 3
P19838	AlphaWT_24h-VIC_24h	-0.110139729801402	0.274942658504112	-0.400591637545959	64	0.690054963563466	0.984312293606267		0.111111111111111	0	Experiment 3
P19838	PolyIC_24h-VIC_24h	0.0516442631612808	0.274942658504112	0.18783648722342	64	0.851599111524768	0.947933470280138		0.0555555555555556	0	Experiment 3
P19838	Mock_24h-IC19_24h	-0.0950155507889127	0.274942658504112	-0.345583152886737	64	0.730789366024862	0.995448690988659		0.0925925925925926	0	Experiment 3
P19838	VIC_24h-IC19_24h	-0.117298577923523	0.274942658504112	-0.426629241754309	64	0.671081080587801	0.886940732929759		0.0740740740740741	0	Experiment 3
P19838	AlphaOrf6KO_24h-IC19_24h	-0.227372942267432	0.274942658504113	-0.826983137154874	64	0.411319383527823	0.828222288099009		0.0925925925925926	0	Experiment 3
P19838	AlphaWT_24h-IC19_24h	-0.227438307724925	0.274942658504112	-0.827220879300268	64	0.411185637944555	0.901687187975827		0.111111111111111	0	Experiment 3
P19838	PolyIC_24h-IC19_24h	-0.0656543147622426	0.274942658504112	-0.238792754530889	64	0.812029283837777	0.998774961757913		0.0555555555555556	0	Experiment 3
P19838	Mock_24h-AlphaOrf6KO_24h	0.13235739147852	0.274942658504113	0.481399984268138	64	0.63187418724573	0.979603316394381		0.111111111111111	0	Experiment 3
P19838	VIC_24h-AlphaOrf6KO_24h	0.110074364343909	0.274942658504113	0.400353895400566	64	0.69022915395694	0.894141013091695		0.0925925925925926	0	Experiment 3
P19838	IC19_24h-AlphaOrf6KO_24h	0.227372942267432	0.274942658504113	0.826983137154874	64	0.411319383527823	0.828222288099009		0.0925925925925926	0	Experiment 3
P19838	AlphaWT_24h-AlphaOrf6KO_24h	-6.53654574926249e-05	0.274942658504113	-0.000237742145392281	64	0.999811048718817	0.999842937453857		0.12962962962963	0	Experiment 3
P19838	PolyIC_24h-AlphaOrf6KO_24h	0.16171862750519	0.274942658504113	0.588190382623985	64	0.558474508241378	0.99351026132486		0.0740740740740741	0	Experiment 3
P19838	Mock_24h-AlphaWT_24h	0.132422756936012	0.274942658504112	0.481637726413531	64	0.631706187852249	0.998346815477844		0.12962962962963	0	Experiment 3
P19838	VIC_24h-AlphaWT_24h	0.110139729801402	0.274942658504112	0.400591637545959	64	0.690054963563466	0.984312293606267		0.111111111111111	0	Experiment 3
P19838	IC19_24h-AlphaWT_24h	0.227438307724925	0.274942658504112	0.827220879300268	64	0.411185637944555	0.901687187975827		0.111111111111111	0	Experiment 3
P19838	AlphaOrf6KO_24h-AlphaWT_24h	6.53654574926249e-05	0.274942658504113	0.000237742145392281	64	0.999811048718817	0.999842937453857		0.12962962962963	0	Experiment 3
P19838	PolyIC_24h-AlphaWT_24h	0.161783992962683	0.274942658504112	0.588428124769379	64	0.558315936851803	0.962980688715585		0.0925925925925926	0	Experiment 3
P19838	Mock_24h-PolyIC_24h	-0.0293612360266701	0.274942658504112	-0.106790398355848	64	0.915289312691141	0.985667467508723		0.0740740740740741	0	Experiment 3
P19838	VIC_24h-PolyIC_24h	-0.0516442631612808	0.274942658504112	-0.18783648722342	64	0.851599111524768	0.947933470280138		0.0555555555555556	0	Experiment 3
P19838	IC19_24h-PolyIC_24h	0.0656543147622426	0.274942658504112	0.238792754530889	64	0.812029283837777	0.998774961757913		0.0555555555555556	0	Experiment 3
P19838	AlphaOrf6KO_24h-PolyIC_24h	-0.16171862750519	0.274942658504113	-0.588190382623985	64	0.558474508241378	0.99351026132486		0.0740740740740741	0	Experiment 3
P19838	AlphaWT_24h-PolyIC_24h	-0.161783992962683	0.274942658504112	-0.588428124769379	64	0.558315936851803	0.962980688715585		0.0925925925925926	0	Experiment 3
P19838	Mock_10h-Mock_24h	-0.12157959992193	0.274942658504112	-0.442199841172013	64	0.659835361876635	0.975343305123		0.111111111111111	0	Experiment 3
P19971	VIC_10h-Mock_10h	-0.0346207399291009	0.180997622334231	-0.191277318909583	64	0.848913861671417	0.989938538499463		0	0	Experiment 3
P19971	IC19_10h-Mock_10h	0.0616914446612757	0.180997622334231	0.340841188219346	64	0.734339518926965	0.929241599137398		0	0	Experiment 3
P19971	AlphaOrf6KO_10h-Mock_10h	-0.270421456883624	0.180997622334231	-1.49406082464588	64	0.140073979480018	0.432835653216907		0	0	Experiment 3
P19971	AlphaWT_10h-Mock_10h	-0.207556066584856	0.180997622334231	-1.14673366372505	64	0.255760887409349	0.718229838391558		0	0	Experiment 3
P19971	PolyIC_10h-Mock_10h	-0.201604596553218	0.180997622334231	-1.11385218188631	64	0.269508353406402	0.579304100603477		0	0	Experiment 3
P19971	Mock_10h-VIC_10h	0.0346207399291009	0.180997622334231	0.191277318909583	64	0.848913861671417	0.989938538499463		0	0	Experiment 3
P19971	IC19_10h-VIC_10h	0.0963121845903766	0.180997622334231	0.532118507128929	64	0.59648640807137	0.999997180566781		0	0	Experiment 3
P19971	AlphaOrf6KO_10h-VIC_10h	-0.235800716954523	0.180997622334231	-1.3027835057363	64	0.197316911278523	0.744713012398641		0	0	Experiment 3
P19971	AlphaWT_10h-VIC_10h	-0.172935326655755	0.180997622334231	-0.955456344815471	64	0.342942130774815	0.980659953146962		0	0	Experiment 3
P19971	PolyIC_10h-VIC_10h	-0.166983856624117	0.180997622334231	-0.92257486297673	64	0.359693848206901	0.798960511850726		0	0	Experiment 3
P19971	Mock_10h-IC19_10h	-0.0616914446612757	0.180997622334231	-0.340841188219346	64	0.734339518926965	0.929241599137398		0	0	Experiment 3
P19971	VIC_10h-IC19_10h	-0.0963121845903766	0.180997622334231	-0.532118507128929	64	0.59648640807137	0.999997180566781		0	0	Experiment 3
P19971	AlphaOrf6KO_10h-IC19_10h	-0.3321129015449	0.180997622334231	-1.83490201286522	64	0.0711682363827251	0.614123094269209		0	0	Experiment 3
P19971	AlphaWT_10h-IC19_10h	-0.269247511246132	0.180997622334231	-1.4875748519444	64	0.141773708616622	0.837950006654765		0	0	Experiment 3
P19971	PolyIC_10h-IC19_10h	-0.263296041214493	0.180997622334231	-1.45469337010566	64	0.150641385875966	0.606720449168199		0	0	Experiment 3
P19971	Mock_10h-AlphaOrf6KO_10h	0.270421456883624	0.180997622334231	1.49406082464588	64	0.140073979480018	0.432835653216907		0	0	Experiment 3
P19971	VIC_10h-AlphaOrf6KO_10h	0.235800716954523	0.180997622334231	1.3027835057363	64	0.197316911278523	0.744713012398641		0	0	Experiment 3
P19971	IC19_10h-AlphaOrf6KO_10h	0.3321129015449	0.180997622334231	1.83490201286522	64	0.0711682363827251	0.614123094269209		0	0	Experiment 3
P19971	AlphaWT_10h-AlphaOrf6KO_10h	0.0628653902987681	0.180997622334231	0.347327160920825	64	0.729485163017515	0.999710617780321		0	0	Experiment 3
P19971	PolyIC_10h-AlphaOrf6KO_10h	0.0688168603304063	0.180997622334231	0.380208642759565	64	0.70504947049117	0.999971971573591		0	0	Experiment 3
P19971	Mock_10h-AlphaWT_10h	0.207556066584856	0.180997622334231	1.14673366372505	64	0.255760887409349	0.718229838391558		0	0	Experiment 3
P19971	VIC_10h-AlphaWT_10h	0.172935326655755	0.180997622334231	0.955456344815471	64	0.342942130774815	0.980659953146962		0	0	Experiment 3
P19971	IC19_10h-AlphaWT_10h	0.269247511246132	0.180997622334231	1.4875748519444	64	0.141773708616622	0.837950006654765		0	0	Experiment 3
P19971	AlphaOrf6KO_10h-AlphaWT_10h	-0.0628653902987681	0.180997622334231	-0.347327160920825	64	0.729485163017515	0.999710617780321		0	0	Experiment 3
P19971	PolyIC_10h-AlphaWT_10h	0.00595147003163818	0.180997622334231	0.0328814818387403	64	0.973871434130201	0.999716248749812		0	0	Experiment 3
P19971	Mock_10h-PolyIC_10h	0.201604596553218	0.180997622334231	1.11385218188631	64	0.269508353406402	0.579304100603477		0	0	Experiment 3
P19971	VIC_10h-PolyIC_10h	0.166983856624117	0.180997622334231	0.92257486297673	64	0.359693848206901	0.798960511850726		0	0	Experiment 3
P19971	IC19_10h-PolyIC_10h	0.263296041214493	0.180997622334231	1.45469337010566	64	0.150641385875966	0.606720449168199		0	0	Experiment 3
P19971	AlphaOrf6KO_10h-PolyIC_10h	-0.0688168603304063	0.180997622334231	-0.380208642759565	64	0.70504947049117	0.999971971573591		0	0	Experiment 3
P19971	AlphaWT_10h-PolyIC_10h	-0.00595147003163818	0.180997622334231	-0.0328814818387403	64	0.973871434130201	0.999716248749812		0	0	Experiment 3
P19971	VIC_24h-Mock_24h	0.345007087942276	0.180997622334231	1.90614154756787	64	0.0611243912248038	0.719125656676886		0	0	Experiment 3
P19971	IC19_24h-Mock_24h	0.500648311434924	0.180997622334231	2.76604910594032	64	0.00740727275467723	0.345672728551604		0	0	Experiment 3
P19971	AlphaOrf6KO_24h-Mock_24h	0.564681405178029	0.180997622334231	3.11982775185459	64	0.00271324084583435	0.0956760009210992		0	0	Experiment 3
P19971	AlphaWT_24h-Mock_24h	0.0525930235144398	0.180997622334231	0.290573007734441	64	0.772317418687219	0.998346815477844		0	0	Experiment 3
P19971	PolyIC_24h-Mock_24h	0.846900819301637	0.180997622334231	4.6790715169603	64	1.53978184540549e-05	0.00119736369216531		0	0	Experiment 3
P19971	Mock_24h-VIC_24h	-0.345007087942276	0.180997622334231	-1.90614154756787	64	0.0611243912248038	0.719125656676886		0	0	Experiment 3
P19971	IC19_24h-VIC_24h	0.155641223492648	0.180997622334231	0.859907558372454	64	0.393049746925812	0.770470906426624		0	0	Experiment 3
P19971	AlphaOrf6KO_24h-VIC_24h	0.219674317235754	0.180997622334231	1.21368620428672	64	0.229327619578314	0.609741328869835		0	0	Experiment 3
P19971	AlphaWT_24h-VIC_24h	-0.292414064427836	0.180997622334231	-1.61556853983343	64	0.111107130358693	0.79841805685346		0	0	Experiment 3
P19971	PolyIC_24h-VIC_24h	0.501893731359361	0.180997622334231	2.77292996939243	64	0.00726915144987572	0.135561351084324		0	0	Experiment 3
P19971	Mock_24h-IC19_24h	-0.500648311434924	0.180997622334231	-2.76604910594032	64	0.00740727275467723	0.345672728551604		0	0	Experiment 3
P19971	VIC_24h-IC19_24h	-0.155641223492648	0.180997622334231	-0.859907558372454	64	0.393049746925812	0.770470906426624		0	0	Experiment 3
P19971	AlphaOrf6KO_24h-IC19_24h	0.0640330937431058	0.180997622334231	0.353778645914265	64	0.724667603536617	0.955351665666704		0	0	Experiment 3
P19971	AlphaWT_24h-IC19_24h	-0.448055287920484	0.180997622334231	-2.47547609820589	64	0.0159634808848077	0.443893610512778		0	0	Experiment 3
P19971	PolyIC_24h-IC19_24h	0.346252507866713	0.180997622334231	1.91302241101997	64	0.0602212327778053	0.99496831394172		0	0	Experiment 3
P19971	Mock_24h-AlphaOrf6KO_24h	-0.564681405178029	0.180997622334231	-3.11982775185459	64	0.00271324084583435	0.0956760009210992		0	0	Experiment 3
P19971	VIC_24h-AlphaOrf6KO_24h	-0.219674317235754	0.180997622334231	-1.21368620428672	64	0.229327619578314	0.609741328869835		0	0	Experiment 3
P19971	IC19_24h-AlphaOrf6KO_24h	-0.0640330937431058	0.180997622334231	-0.353778645914265	64	0.724667603536617	0.955351665666704		0	0	Experiment 3
P19971	AlphaWT_24h-AlphaOrf6KO_24h	-0.51208838166359	0.180997622334231	-2.82925474412015	64	0.00622440064414498	0.316925732797715		0	0	Experiment 3
P19971	PolyIC_24h-AlphaOrf6KO_24h	0.282219414123607	0.180997622334231	1.55924376510571	64	0.123870366175641	0.828785215225997		0	0	Experiment 3
P19971	Mock_24h-AlphaWT_24h	-0.0525930235144398	0.180997622334231	-0.290573007734441	64	0.772317418687219	0.998346815477844		0	0	Experiment 3
P19971	VIC_24h-AlphaWT_24h	0.292414064427836	0.180997622334231	1.61556853983343	64	0.111107130358693	0.79841805685346		0	0	Experiment 3
P19971	IC19_24h-AlphaWT_24h	0.448055287920484	0.180997622334231	2.47547609820589	64	0.0159634808848077	0.443893610512778		0	0	Experiment 3
P19971	AlphaOrf6KO_24h-AlphaWT_24h	0.51208838166359	0.180997622334231	2.82925474412015	64	0.00622440064414498	0.316925732797715		0	0	Experiment 3
P19971	PolyIC_24h-AlphaWT_24h	0.794307795787197	0.180997622334231	4.38849850922586	64	4.35856931166878e-05	0.00418251729633471		0	0	Experiment 3
P19971	Mock_24h-PolyIC_24h	-0.846900819301637	0.180997622334231	-4.6790715169603	64	1.53978184540549e-05	0.00119736369216531		0	0	Experiment 3
P19971	VIC_24h-PolyIC_24h	-0.501893731359361	0.180997622334231	-2.77292996939243	64	0.00726915144987572	0.135561351084324		0	0	Experiment 3
P19971	IC19_24h-PolyIC_24h	-0.346252507866713	0.180997622334231	-1.91302241101997	64	0.0602212327778053	0.99496831394172		0	0	Experiment 3
P19971	AlphaOrf6KO_24h-PolyIC_24h	-0.282219414123607	0.180997622334231	-1.55924376510571	64	0.123870366175641	0.828785215225997		0	0	Experiment 3
P19971	AlphaWT_24h-PolyIC_24h	-0.794307795787197	0.180997622334231	-4.38849850922586	64	4.35856931166878e-05	0.00418251729633471		0	0	Experiment 3
P19971	Mock_10h-Mock_24h	0.0244533761317078	0.180997622334231	0.135103300343648	64	0.892954216564544	0.989227043673101		0	0	Experiment 3
P20020	VIC_10h-Mock_10h	0.101265563660888	0.127134533885401	0.796522868854565	64	0.428673067355228	0.986057149909545		0.0448717948717948	0	Experiment 3
P20020	IC19_10h-Mock_10h	0.124446120498835	0.127134533885401	0.978853791299618	64	0.33133796452537	0.783868607685797		0.0384615384615384	0	Experiment 3
P20020	AlphaOrf6KO_10h-Mock_10h	0.000966904414221856	0.127134533885401	0.00760536405547701	64	0.993955513341078	0.99720705458284		0.0448717948717948	0	Experiment 3
P20020	AlphaWT_10h-Mock_10h	-0.0026587271349339	0.127134533885401	-0.0209127060420142	64	0.983380354685457	0.996325004602858		0.0448717948717948	0	Experiment 3
P20020	PolyIC_10h-Mock_10h	-0.0774917340366734	0.127134533885401	-0.609525450469061	64	0.544334138588679	0.787557178173169		0.032051282051282	0	Experiment 3
P20020	Mock_10h-VIC_10h	-0.101265563660888	0.127134533885401	-0.796522868854565	64	0.428673067355228	0.986057149909545		0.0448717948717948	0	Experiment 3
P20020	IC19_10h-VIC_10h	0.0231805568379471	0.127134533885401	0.182330922445053	64	0.855899346724966	0.999997180566781		0.0192307692307693	0	Experiment 3
P20020	AlphaOrf6KO_10h-VIC_10h	-0.100298659246666	0.127134533885401	-0.788917504799088	64	0.433073047008474	0.910141759292917		0.0256410256410257	0	Experiment 3
P20020	AlphaWT_10h-VIC_10h	-0.103924290795822	0.127134533885401	-0.81743557489658	64	0.416712331279935	0.998283721120935		0.0256410256410257	0	Experiment 3
P20020	PolyIC_10h-VIC_10h	-0.178757297697561	0.127134533885401	-1.40604831932363	64	0.164546459086425	0.592874292423649		0.0128205128205128	0	Experiment 3
P20020	Mock_10h-IC19_10h	-0.124446120498835	0.127134533885401	-0.978853791299618	64	0.33133796452537	0.783868607685797		0.0384615384615384	0	Experiment 3
P20020	VIC_10h-IC19_10h	-0.0231805568379471	0.127134533885401	-0.182330922445053	64	0.855899346724966	0.999997180566781		0.0192307692307693	0	Experiment 3
P20020	AlphaOrf6KO_10h-IC19_10h	-0.123479216084613	0.127134533885401	-0.971248427244141	64	0.335081076158575	0.977568677325374		0.0192307692307693	0	Experiment 3
P20020	AlphaWT_10h-IC19_10h	-0.127104847633769	0.127134533885401	-0.999766497341633	64	0.321188631021944	0.965523571471496		0.0192307692307693	0	Experiment 3
P20020	PolyIC_10h-IC19_10h	-0.201937854535508	0.127134533885401	-1.58837924176868	64	0.117129100502448	0.546454016412561		0.00641025641025639	0	Experiment 3
P20020	Mock_10h-AlphaOrf6KO_10h	-0.000966904414221856	0.127134533885401	-0.00760536405547701	64	0.993955513341078	0.99720705458284		0.0448717948717948	0	Experiment 3
P20020	VIC_10h-AlphaOrf6KO_10h	0.100298659246666	0.127134533885401	0.788917504799088	64	0.433073047008474	0.910141759292917		0.0256410256410257	0	Experiment 3
P20020	IC19_10h-AlphaOrf6KO_10h	0.123479216084613	0.127134533885401	0.971248427244141	64	0.335081076158575	0.977568677325374		0.0192307692307693	0	Experiment 3
P20020	AlphaWT_10h-AlphaOrf6KO_10h	-0.00362563154915575	0.127134533885401	-0.0285180700974913	64	0.977337698329857	0.999710617780321		0.0256410256410257	0	Experiment 3
P20020	PolyIC_10h-AlphaOrf6KO_10h	-0.0784586384508952	0.127134533885401	-0.617130814524538	64	0.53933787908715	0.999971971573591		0.0128205128205128	0	Experiment 3
P20020	Mock_10h-AlphaWT_10h	0.0026587271349339	0.127134533885401	0.0209127060420142	64	0.983380354685457	0.996325004602858		0.0448717948717948	0	Experiment 3
P20020	VIC_10h-AlphaWT_10h	0.103924290795822	0.127134533885401	0.81743557489658	64	0.416712331279935	0.998283721120935		0.0256410256410257	0	Experiment 3
P20020	IC19_10h-AlphaWT_10h	0.127104847633769	0.127134533885401	0.999766497341633	64	0.321188631021944	0.965523571471496		0.0192307692307693	0	Experiment 3
P20020	AlphaOrf6KO_10h-AlphaWT_10h	0.00362563154915575	0.127134533885401	0.0285180700974913	64	0.977337698329857	0.999710617780321		0.0256410256410257	0	Experiment 3
P20020	PolyIC_10h-AlphaWT_10h	-0.0748330069017395	0.127134533885401	-0.588612744427047	64	0.55819281303175	0.999716248749812		0.0128205128205128	0	Experiment 3
P20020	Mock_10h-PolyIC_10h	0.0774917340366734	0.127134533885401	0.609525450469061	64	0.544334138588679	0.787557178173169		0.032051282051282	0	Experiment 3
P20020	VIC_10h-PolyIC_10h	0.178757297697561	0.127134533885401	1.40604831932363	64	0.164546459086425	0.592874292423649		0.0128205128205128	0	Experiment 3
P20020	IC19_10h-PolyIC_10h	0.201937854535508	0.127134533885401	1.58837924176868	64	0.117129100502448	0.546454016412561		0.00641025641025639	0	Experiment 3
P20020	AlphaOrf6KO_10h-PolyIC_10h	0.0784586384508952	0.127134533885401	0.617130814524538	64	0.53933787908715	0.999971971573591		0.0128205128205128	0	Experiment 3
P20020	AlphaWT_10h-PolyIC_10h	0.0748330069017395	0.127134533885401	0.588612744427047	64	0.55819281303175	0.999716248749812		0.0128205128205128	0	Experiment 3
P20020	VIC_24h-Mock_24h	-0.0798036935950829	0.127134533885401	-0.627710592520972	64	0.532426930969183	0.993059039331188		0.0256410256410257	0	Experiment 3
P20020	IC19_24h-Mock_24h	0.0433318194602859	0.127134533885401	0.340834375491911	64	0.734344623596923	0.995448690988659		0.0192307692307693	0	Experiment 3
P20020	AlphaOrf6KO_24h-Mock_24h	0.0234095416927093	0.127134533885402	0.184132044829067	64	0.854492054109016	0.991392059058263		0.0384615384615384	0	Experiment 3
P20020	AlphaWT_24h-Mock_24h	0.00202701756027571	0.127134533885401	0.015943878490976	64	0.987328764681524	0.998346815477844		0.0512820512820513	0	Experiment 3
P20020	PolyIC_24h-Mock_24h	0.0484655170636698	0.127134533885401	0.381214415804257	64	0.704306768797877	0.960136684407296		0.032051282051282	0	Experiment 3
P20020	Mock_24h-VIC_24h	0.0798036935950829	0.127134533885401	0.627710592520972	64	0.532426930969183	0.993059039331188		0.0256410256410257	0	Experiment 3
P20020	IC19_24h-VIC_24h	0.123135513055369	0.127134533885401	0.968544968012883	64	0.33641832227989	0.753318021383843		0.0192307692307693	0	Experiment 3
P20020	AlphaOrf6KO_24h-VIC_24h	0.103213235287792	0.127134533885402	0.811842637350038	64	0.41989124314959	0.751270800336853		0.0384615384615384	0	Experiment 3
P20020	AlphaWT_24h-VIC_24h	0.0818307111553586	0.127134533885401	0.643654471011948	64	0.522099399197224	0.97600532804866		0.0512820512820513	0	Experiment 3
P20020	PolyIC_24h-VIC_24h	0.128269210658753	0.127134533885401	1.00892500832523	64	0.316809959654955	0.660314543833199		0.032051282051282	0	Experiment 3
P20020	Mock_24h-IC19_24h	-0.0433318194602859	0.127134533885401	-0.340834375491911	64	0.734344623596923	0.995448690988659		0.0192307692307693	0	Experiment 3
P20020	VIC_24h-IC19_24h	-0.123135513055369	0.127134533885401	-0.968544968012883	64	0.33641832227989	0.753318021383843		0.0192307692307693	0	Experiment 3
P20020	AlphaOrf6KO_24h-IC19_24h	-0.0199222777675767	0.127134533885402	-0.156702330662843	64	0.87597273630489	0.984765393775166		0.032051282051282	0	Experiment 3
P20020	AlphaWT_24h-IC19_24h	-0.0413048019000102	0.127134533885401	-0.324890497000935	64	0.746323590619966	0.955437385260671		0.0448717948717948	0	Experiment 3
P20020	PolyIC_24h-IC19_24h	0.00513369760338382	0.127134533885401	0.040380040312346	64	0.967915848166068	0.998774961757913		0.0256410256410257	0	Experiment 3
P20020	Mock_24h-AlphaOrf6KO_24h	-0.0234095416927093	0.127134533885402	-0.184132044829067	64	0.854492054109016	0.991392059058263		0.0384615384615384	0	Experiment 3
P20020	VIC_24h-AlphaOrf6KO_24h	-0.103213235287792	0.127134533885402	-0.811842637350038	64	0.41989124314959	0.751270800336853		0.0384615384615384	0	Experiment 3
P20020	IC19_24h-AlphaOrf6KO_24h	0.0199222777675767	0.127134533885402	0.156702330662843	64	0.87597273630489	0.984765393775166		0.032051282051282	0	Experiment 3
P20020	AlphaWT_24h-AlphaOrf6KO_24h	-0.0213825241324336	0.127134533885401	-0.168188166338091	64	0.866965627809622	0.999422957703484		0.0641025641025641	0	Experiment 3
P20020	PolyIC_24h-AlphaOrf6KO_24h	0.0250559753709605	0.127134533885402	0.197082370975189	64	0.844387638173358	0.997851558317951		0.0448717948717948	0	Experiment 3
P20020	Mock_24h-AlphaWT_24h	-0.00202701756027571	0.127134533885401	-0.015943878490976	64	0.987328764681524	0.998346815477844		0.0512820512820513	0	Experiment 3
P20020	VIC_24h-AlphaWT_24h	-0.0818307111553586	0.127134533885401	-0.643654471011948	64	0.522099399197224	0.97600532804866		0.0512820512820513	0	Experiment 3
P20020	IC19_24h-AlphaWT_24h	0.0413048019000102	0.127134533885401	0.324890497000935	64	0.746323590619966	0.955437385260671		0.0448717948717948	0	Experiment 3
P20020	AlphaOrf6KO_24h-AlphaWT_24h	0.0213825241324336	0.127134533885401	0.168188166338091	64	0.866965627809622	0.999422957703484		0.0641025641025641	0	Experiment 3
P20020	PolyIC_24h-AlphaWT_24h	0.0464384995033941	0.127134533885401	0.365270537313281	64	0.716113878847873	0.97676511934068		0.0576923076923077	0	Experiment 3
P20020	Mock_24h-PolyIC_24h	-0.0484655170636698	0.127134533885401	-0.381214415804257	64	0.704306768797877	0.960136684407296		0.032051282051282	0	Experiment 3
P20020	VIC_24h-PolyIC_24h	-0.128269210658753	0.127134533885401	-1.00892500832523	64	0.316809959654955	0.660314543833199		0.032051282051282	0	Experiment 3
P20020	IC19_24h-PolyIC_24h	-0.00513369760338382	0.127134533885401	-0.040380040312346	64	0.967915848166068	0.998774961757913		0.0256410256410257	0	Experiment 3
P20020	AlphaOrf6KO_24h-PolyIC_24h	-0.0250559753709605	0.127134533885402	-0.197082370975189	64	0.844387638173358	0.997851558317951		0.0448717948717948	0	Experiment 3
P20020	AlphaWT_24h-PolyIC_24h	-0.0464384995033941	0.127134533885401	-0.365270537313281	64	0.716113878847873	0.97676511934068		0.0576923076923077	0	Experiment 3
P20020	Mock_10h-Mock_24h	0.0969083832343986	0.127134533885401	0.76225066685462	64	0.44871057870855	0.930497478180208		0.0448717948717948	0	Experiment 3
P20042	VIC_10h-Mock_10h	0.101437241667349	0.0858965803144584	1.18092293425417	64	0.242003435769794	0.986057149909545		0.0272108843537415	0	Experiment 3
P20042	IC19_10h-Mock_10h	0.173855689428742	0.0858965803144584	2.02401176848105	64	0.0471476565711204	0.55871111869062		0.0306122448979592	0	Experiment 3
P20042	AlphaOrf6KO_10h-Mock_10h	0.08028199978965	0.0858965803144584	0.934635575662569	64	0.35348926459539	0.658281526136462		0.0272108843537415	0	Experiment 3
P20042	AlphaWT_10h-Mock_10h	0.0682582488284692	0.0858965803144584	0.794656185130804	64	0.429750540524115	0.830230670217257		0.0272108843537415	0	Experiment 3
P20042	PolyIC_10h-Mock_10h	-0.0207125195282978	0.0858965803144584	-0.241133226171186	64	0.810222719347025	0.928944300331036		0.0306122448979592	0	Experiment 3
P20042	Mock_10h-VIC_10h	-0.101437241667349	0.0858965803144584	-1.18092293425417	64	0.242003435769794	0.986057149909545		0.0272108843537415	0	Experiment 3
P20042	IC19_10h-VIC_10h	0.0724184477613927	0.0858965803144584	0.843088834226885	64	0.402318726859884	0.999997180566781		0.00340136054421769	0	Experiment 3
P20042	AlphaOrf6KO_10h-VIC_10h	-0.0211552418776988	0.0858965803144584	-0.246287358591596	64	0.80624800485369	0.976815482889246		0	0	Experiment 3
P20042	AlphaWT_10h-VIC_10h	-0.0331789928388796	0.0858965803144583	-0.386266749123362	64	0.700580308280907	0.998283721120935		0	0	Experiment 3
P20042	PolyIC_10h-VIC_10h	-0.122149761195647	0.0858965803144584	-1.42205616042535	64	0.159865337083325	0.585021363946504		0.00340136054421769	0	Experiment 3
P20042	Mock_10h-IC19_10h	-0.173855689428742	0.0858965803144584	-2.02401176848105	64	0.0471476565711204	0.55871111869062		0.0306122448979592	0	Experiment 3
P20042	VIC_10h-IC19_10h	-0.0724184477613927	0.0858965803144584	-0.843088834226885	64	0.402318726859884	0.999997180566781		0.00340136054421769	0	Experiment 3
P20042	AlphaOrf6KO_10h-IC19_10h	-0.0935736896390915	0.0858965803144584	-1.08937619281848	64	0.280073001534175	0.932160914443732		0.00340136054421769	0	Experiment 3
P20042	AlphaWT_10h-IC19_10h	-0.105597440600272	0.0858965803144583	-1.22935558335025	64	0.223439124906809	0.914525036618161		0.00340136054421769	0	Experiment 3
P20042	PolyIC_10h-IC19_10h	-0.194568208957039	0.0858965803144584	-2.26514499465224	64	0.0268968212618805	0.274218550486149		0.00680272108843538	0	Experiment 3
P20042	Mock_10h-AlphaOrf6KO_10h	-0.08028199978965	0.0858965803144584	-0.934635575662569	64	0.35348926459539	0.658281526136462		0.0272108843537415	0	Experiment 3
P20042	VIC_10h-AlphaOrf6KO_10h	0.0211552418776988	0.0858965803144584	0.246287358591596	64	0.80624800485369	0.976815482889246		0	0	Experiment 3
P20042	IC19_10h-AlphaOrf6KO_10h	0.0935736896390915	0.0858965803144584	1.08937619281848	64	0.280073001534175	0.932160914443732		0.00340136054421769	0	Experiment 3
P20042	AlphaWT_10h-AlphaOrf6KO_10h	-0.0120237509611808	0.0858965803144583	-0.139979390531766	64	0.889115876137073	0.999710617780321		0	0	Experiment 3
P20042	PolyIC_10h-AlphaOrf6KO_10h	-0.100994519317948	0.0858965803144584	-1.17576880183376	64	0.244042609056456	0.999971971573591		0.00340136054421769	0	Experiment 3
P20042	Mock_10h-AlphaWT_10h	-0.0682582488284692	0.0858965803144584	-0.794656185130804	64	0.429750540524115	0.830230670217257		0.0272108843537415	0	Experiment 3
P20042	VIC_10h-AlphaWT_10h	0.0331789928388796	0.0858965803144583	0.386266749123362	64	0.700580308280907	0.998283721120935		0	0	Experiment 3
P20042	IC19_10h-AlphaWT_10h	0.105597440600272	0.0858965803144583	1.22935558335025	64	0.223439124906809	0.914525036618161		0.00340136054421769	0	Experiment 3
P20042	AlphaOrf6KO_10h-AlphaWT_10h	0.0120237509611808	0.0858965803144583	0.139979390531766	64	0.889115876137073	0.999710617780321		0	0	Experiment 3
P20042	PolyIC_10h-AlphaWT_10h	-0.088970768356767	0.0858965803144583	-1.03578941130199	64	0.304198301664414	0.999716248749812		0.00340136054421769	0	Experiment 3
P20042	Mock_10h-PolyIC_10h	0.0207125195282978	0.0858965803144584	0.241133226171186	64	0.810222719347025	0.928944300331036		0.0306122448979592	0	Experiment 3
P20042	VIC_10h-PolyIC_10h	0.122149761195647	0.0858965803144584	1.42205616042535	64	0.159865337083325	0.585021363946504		0.00340136054421769	0	Experiment 3
P20042	IC19_10h-PolyIC_10h	0.194568208957039	0.0858965803144584	2.26514499465224	64	0.0268968212618805	0.274218550486149		0.00680272108843538	0	Experiment 3
P20042	AlphaOrf6KO_10h-PolyIC_10h	0.100994519317948	0.0858965803144584	1.17576880183376	64	0.244042609056456	0.999971971573591		0.00340136054421769	0	Experiment 3
P20042	AlphaWT_10h-PolyIC_10h	0.088970768356767	0.0858965803144583	1.03578941130199	64	0.304198301664414	0.999716248749812		0.00340136054421769	0	Experiment 3
P20042	VIC_24h-Mock_24h	-0.150672926788413	0.0858965803144584	-1.75412020172183	64	0.0841969149716899	0.799439426361094		0.0510204081632653	0	Experiment 3
P20042	IC19_24h-Mock_24h	0.0541258605849636	0.0858965803144584	0.630128235452616	64	0.530854136967735	0.995448690988659		0.0306122448979592	0	Experiment 3
P20042	AlphaOrf6KO_24h-Mock_24h	0.0602397024611829	0.0858965803144585	0.701305014013964	64	0.485654984057766	0.95858713982314		0.0340136054421769	0	Experiment 3
P20042	AlphaWT_24h-Mock_24h	-0.0078330603688096	0.0858965803144583	-0.0911917603719914	64	0.927625045733576	0.998346815477844		0.0612244897959183	0	Experiment 3
P20042	PolyIC_24h-Mock_24h	0.075709125399768	0.0858965803144584	0.881398597273661	64	0.381400334690182	0.8933594653201		0.0374149659863946	0	Experiment 3
P20042	Mock_24h-VIC_24h	0.150672926788413	0.0858965803144584	1.75412020172183	64	0.0841969149716899	0.799439426361094		0.0510204081632653	0	Experiment 3
P20042	IC19_24h-VIC_24h	0.204798787373377	0.0858965803144584	2.38424843717445	64	0.0200892875082439	0.594132596561878		0.0204081632653061	0	Experiment 3
P20042	AlphaOrf6KO_24h-VIC_24h	0.210912629249596	0.0858965803144585	2.45542521573579	64	0.016798629088425	0.1914180235146		0.0238095238095238	0	Experiment 3
P20042	AlphaWT_24h-VIC_24h	0.142839866419604	0.0858965803144583	1.66292844134984	64	0.101216959988502	0.797591904904139		0.0510204081632653	0	Experiment 3
P20042	PolyIC_24h-VIC_24h	0.226382052188181	0.0858965803144584	2.63551879899549	64	0.0105274502265886	0.165926199377781		0.0272108843537415	0	Experiment 3
P20042	Mock_24h-IC19_24h	-0.0541258605849636	0.0858965803144584	-0.630128235452616	64	0.530854136967735	0.995448690988659		0.0306122448979592	0	Experiment 3
P20042	VIC_24h-IC19_24h	-0.204798787373377	0.0858965803144584	-2.38424843717445	64	0.0200892875082439	0.594132596561878		0.0204081632653061	0	Experiment 3
P20042	AlphaOrf6KO_24h-IC19_24h	0.00611384187621927	0.0858965803144585	0.0711767785613482	64	0.943479017356278	0.989190711633585		0.00340136054421769	0	Experiment 3
P20042	AlphaWT_24h-IC19_24h	-0.0619589209537732	0.0858965803144583	-0.721319995824608	64	0.473339585775303	0.914800870197237		0.0306122448979592	0	Experiment 3
P20042	PolyIC_24h-IC19_24h	0.0215832648148044	0.0858965803144584	0.251270361821045	64	0.802410123263223	0.998774961757913		0.00680272108843538	0	Experiment 3
P20042	Mock_24h-AlphaOrf6KO_24h	-0.0602397024611829	0.0858965803144585	-0.701305014013964	64	0.485654984057766	0.95858713982314		0.0340136054421769	0	Experiment 3
P20042	VIC_24h-AlphaOrf6KO_24h	-0.210912629249596	0.0858965803144585	-2.45542521573579	64	0.016798629088425	0.1914180235146		0.0238095238095238	0	Experiment 3
P20042	IC19_24h-AlphaOrf6KO_24h	-0.00611384187621927	0.0858965803144585	-0.0711767785613482	64	0.943479017356278	0.989190711633585		0.00340136054421769	0	Experiment 3
P20042	AlphaWT_24h-AlphaOrf6KO_24h	-0.0680727628299925	0.0858965803144584	-0.792496774385955	64	0.430998986070493	0.971445606800249		0.0340136054421769	0	Experiment 3
P20042	PolyIC_24h-AlphaOrf6KO_24h	0.0154694229385852	0.0858965803144585	0.180093583259697	64	0.857648126788441	0.997851558317951		0.0102040816326531	0	Experiment 3
P20042	Mock_24h-AlphaWT_24h	0.0078330603688096	0.0858965803144583	0.0911917603719914	64	0.927625045733576	0.998346815477844		0.0612244897959183	0	Experiment 3
P20042	VIC_24h-AlphaWT_24h	-0.142839866419604	0.0858965803144583	-1.66292844134984	64	0.101216959988502	0.797591904904139		0.0510204081632653	0	Experiment 3
P20042	IC19_24h-AlphaWT_24h	0.0619589209537732	0.0858965803144583	0.721319995824608	64	0.473339585775303	0.914800870197237		0.0306122448979592	0	Experiment 3
P20042	AlphaOrf6KO_24h-AlphaWT_24h	0.0680727628299925	0.0858965803144584	0.792496774385955	64	0.430998986070493	0.971445606800249		0.0340136054421769	0	Experiment 3
P20042	PolyIC_24h-AlphaWT_24h	0.0835421857685776	0.0858965803144583	0.972590357645653	64	0.334418603628364	0.93795568184017		0.0374149659863946	0	Experiment 3
P20042	Mock_24h-PolyIC_24h	-0.075709125399768	0.0858965803144584	-0.881398597273661	64	0.381400334690182	0.8933594653201		0.0374149659863946	0	Experiment 3
P20042	VIC_24h-PolyIC_24h	-0.226382052188181	0.0858965803144584	-2.63551879899549	64	0.0105274502265886	0.165926199377781		0.0272108843537415	0	Experiment 3
P20042	IC19_24h-PolyIC_24h	-0.0215832648148044	0.0858965803144584	-0.251270361821045	64	0.802410123263223	0.998774961757913		0.00680272108843538	0	Experiment 3
P20042	AlphaOrf6KO_24h-PolyIC_24h	-0.0154694229385852	0.0858965803144585	-0.180093583259697	64	0.857648126788441	0.997851558317951		0.0102040816326531	0	Experiment 3
P20042	AlphaWT_24h-PolyIC_24h	-0.0835421857685776	0.0858965803144583	-0.972590357645653	64	0.334418603628364	0.93795568184017		0.0374149659863946	0	Experiment 3
P20042	Mock_10h-Mock_24h	-0.0505238041788156	0.0858965803144584	-0.588193429748347	64	0.558472475701297	0.965605080958221		0.0578231292517006	0	Experiment 3
P20073	VIC_10h-Mock_10h	-0.0169414724439232	0.0774340319713488	-0.21878587505545	64	0.827513054069307	0.988551304110392		0.062015503875969	0	Experiment 3
P20073	IC19_10h-Mock_10h	-0.0863846554053254	0.0774340319713489	-1.11559030578814	64	0.268768906705455	0.771206871455803		0.0581395348837209	0	Experiment 3
P20073	AlphaOrf6KO_10h-Mock_10h	0.0540299616656352	0.0774340319713488	0.697754724765291	64	0.487857901396347	0.758779283373583		0.0503875968992248	0	Experiment 3
P20073	AlphaWT_10h-Mock_10h	-0.130615825787899	0.0774340319713488	-1.6868012999275	64	0.0965105738025693	0.538619915197135		0.0581395348837209	0	Experiment 3
P20073	PolyIC_10h-Mock_10h	0.0680239896119611	0.0774340319713488	0.878476657874802	64	0.382971339276708	0.676776695474458		0.0542635658914729	0	Experiment 3
P20073	Mock_10h-VIC_10h	0.0169414724439232	0.0774340319713488	0.21878587505545	64	0.827513054069307	0.988551304110392		0.062015503875969	0	Experiment 3
P20073	IC19_10h-VIC_10h	-0.0694431829614022	0.0774340319713488	-0.896804430732687	64	0.373184368682843	0.999997180566781		0.0348837209302325	0	Experiment 3
P20073	AlphaOrf6KO_10h-VIC_10h	0.0709714341095585	0.0774340319713488	0.916540599820741	64	0.36282427294523	0.881015146873543		0.0271317829457365	0	Experiment 3
P20073	AlphaWT_10h-VIC_10h	-0.113674353343976	0.0774340319713488	-1.46801542487205	64	0.146997793601254	0.883689870081215		0.0348837209302325	0	Experiment 3
P20073	PolyIC_10h-VIC_10h	0.0849654620558843	0.0774340319713488	1.09726253293025	64	0.276637983724616	0.732559748163794		0.0310077519379846	0	Experiment 3
P20073	Mock_10h-IC19_10h	0.0863846554053254	0.0774340319713489	1.11559030578814	64	0.268768906705455	0.771206871455803		0.0581395348837209	0	Experiment 3
P20073	VIC_10h-IC19_10h	0.0694431829614022	0.0774340319713488	0.896804430732687	64	0.373184368682843	0.999997180566781		0.0348837209302325	0	Experiment 3
P20073	AlphaOrf6KO_10h-IC19_10h	0.140414617070961	0.0774340319713488	1.81334503055343	64	0.0744678193622406	0.621929116297374		0.0232558139534884	0	Experiment 3
P20073	AlphaWT_10h-IC19_10h	-0.0442311703825735	0.0774340319713488	-0.571210994139365	64	0.569857148901642	0.995931763106506		0.0310077519379846	0	Experiment 3
P20073	PolyIC_10h-IC19_10h	0.154408645017286	0.0774340319713488	1.99406696366294	64	0.0504090312628178	0.376849077875652		0.0271317829457365	0	Experiment 3
P20073	Mock_10h-AlphaOrf6KO_10h	-0.0540299616656352	0.0774340319713488	-0.697754724765291	64	0.487857901396347	0.758779283373583		0.0503875968992248	0	Experiment 3
P20073	VIC_10h-AlphaOrf6KO_10h	-0.0709714341095585	0.0774340319713488	-0.916540599820741	64	0.36282427294523	0.881015146873543		0.0271317829457365	0	Experiment 3
P20073	IC19_10h-AlphaOrf6KO_10h	-0.140414617070961	0.0774340319713488	-1.81334503055343	64	0.0744678193622406	0.621929116297374		0.0232558139534884	0	Experiment 3
P20073	AlphaWT_10h-AlphaOrf6KO_10h	-0.184645787453534	0.0774340319713488	-2.38455602469279	64	0.0200739074353935	0.999710617780321		0.0232558139534884	0	Experiment 3
P20073	PolyIC_10h-AlphaOrf6KO_10h	0.0139940279463258	0.0774340319713488	0.180721933109511	64	0.857156914651353	0.999971971573591		0.0193798449612403	0	Experiment 3
P20073	Mock_10h-AlphaWT_10h	0.130615825787899	0.0774340319713488	1.6868012999275	64	0.0965105738025693	0.538619915197135		0.0581395348837209	0	Experiment 3
P20073	VIC_10h-AlphaWT_10h	0.113674353343976	0.0774340319713488	1.46801542487205	64	0.146997793601254	0.883689870081215		0.0348837209302325	0	Experiment 3
P20073	IC19_10h-AlphaWT_10h	0.0442311703825735	0.0774340319713488	0.571210994139365	64	0.569857148901642	0.995931763106506		0.0310077519379846	0	Experiment 3
P20073	AlphaOrf6KO_10h-AlphaWT_10h	0.184645787453534	0.0774340319713488	2.38455602469279	64	0.0200739074353935	0.999710617780321		0.0232558139534884	0	Experiment 3
P20073	PolyIC_10h-AlphaWT_10h	0.19863981539986	0.0774340319713488	2.56527795780231	64	0.0126634827998022	0.818067652198568		0.0271317829457365	0	Experiment 3
P20073	Mock_10h-PolyIC_10h	-0.0680239896119611	0.0774340319713488	-0.878476657874802	64	0.382971339276708	0.676776695474458		0.0542635658914729	0	Experiment 3
P20073	VIC_10h-PolyIC_10h	-0.0849654620558843	0.0774340319713488	-1.09726253293025	64	0.276637983724616	0.732559748163794		0.0310077519379846	0	Experiment 3
P20073	IC19_10h-PolyIC_10h	-0.154408645017286	0.0774340319713488	-1.99406696366294	64	0.0504090312628178	0.376849077875652		0.0271317829457365	0	Experiment 3
P20073	AlphaOrf6KO_10h-PolyIC_10h	-0.0139940279463258	0.0774340319713488	-0.180721933109511	64	0.857156914651353	0.999971971573591		0.0193798449612403	0	Experiment 3
P20073	AlphaWT_10h-PolyIC_10h	-0.19863981539986	0.0774340319713488	-2.56527795780231	64	0.0126634827998022	0.818067652198568		0.0271317829457365	0	Experiment 3
P20073	VIC_24h-Mock_24h	-0.125389408090906	0.0774340319713488	-1.61930620037067	64	0.11029921067232	0.843226322591279		0.0930232558139535	0	Experiment 3
P20073	IC19_24h-Mock_24h	-0.0137642701006566	0.0774340319713488	-0.177754790112821	64	0.859476971392997	0.995448690988659		0.0503875968992248	0	Experiment 3
P20073	AlphaOrf6KO_24h-Mock_24h	0.0862666457408619	0.0774340319713489	1.11406630320866	64	0.269417183092256	0.875561091364932		0.0697674418604651	0	Experiment 3
P20073	AlphaWT_24h-Mock_24h	0.0915152154951091	0.0774340319713488	1.18184747927075	64	0.241638951843521	0.998346815477844		0.0736434108527132	0	Experiment 3
P20073	PolyIC_24h-Mock_24h	0.0289078986161277	0.0774340319713488	0.373322916038052	64	0.710141854663567	0.96052454789173		0.0542635658914729	0	Experiment 3
P20073	Mock_24h-VIC_24h	0.125389408090906	0.0774340319713488	1.61930620037067	64	0.11029921067232	0.843226322591279		0.0930232558139535	0	Experiment 3
P20073	IC19_24h-VIC_24h	0.111625137990249	0.0774340319713488	1.44155141025785	64	0.154304387547276	0.700724633521219		0.0813953488372093	0	Experiment 3
P20073	AlphaOrf6KO_24h-VIC_24h	0.211656053831768	0.0774340319713489	2.73337250357933	64	0.00809667265416447	0.143674078313908		0.10077519379845	0	Experiment 3
P20073	AlphaWT_24h-VIC_24h	0.216904623586015	0.0774340319713488	2.80115367964142	64	0.00672700781014379	0.307526504243747		0.104651162790698	0	Experiment 3
P20073	PolyIC_24h-VIC_24h	0.154297306707033	0.0774340319713488	1.99262911640872	64	0.0505703856669406	0.321727740063375		0.0852713178294574	0	Experiment 3
P20073	Mock_24h-IC19_24h	0.0137642701006566	0.0774340319713488	0.177754790112821	64	0.859476971392997	0.995448690988659		0.0503875968992248	0	Experiment 3
P20073	VIC_24h-IC19_24h	-0.111625137990249	0.0774340319713488	-1.44155141025785	64	0.154304387547276	0.700724633521219		0.0813953488372093	0	Experiment 3
P20073	AlphaOrf6KO_24h-IC19_24h	0.100030915841519	0.077434031971349	1.29182109332148	64	0.20106474301235	0.676434307247736		0.0581395348837209	0	Experiment 3
P20073	AlphaWT_24h-IC19_24h	0.105279485595766	0.0774340319713488	1.35960226938357	64	0.178726841474041	0.811224868485911		0.062015503875969	0	Experiment 3
P20073	PolyIC_24h-IC19_24h	0.0426721687167843	0.0774340319713488	0.551077706150873	64	0.583499189046309	0.998774961757913		0.0426356589147286	0	Experiment 3
P20073	Mock_24h-AlphaOrf6KO_24h	-0.0862666457408619	0.0774340319713489	-1.11406630320866	64	0.269417183092256	0.875561091364932		0.0697674418604651	0	Experiment 3
P20073	VIC_24h-AlphaOrf6KO_24h	-0.211656053831768	0.0774340319713489	-2.73337250357933	64	0.00809667265416447	0.143674078313908		0.10077519379845	0	Experiment 3
P20073	IC19_24h-AlphaOrf6KO_24h	-0.100030915841519	0.077434031971349	-1.29182109332148	64	0.20106474301235	0.676434307247736		0.0581395348837209	0	Experiment 3
P20073	AlphaWT_24h-AlphaOrf6KO_24h	0.00524856975424714	0.0774340319713489	0.0677811760620853	64	0.946171145460182	0.999422957703484		0.0813953488372093	0	Experiment 3
P20073	PolyIC_24h-AlphaOrf6KO_24h	-0.0573587471247342	0.0774340319713489	-0.740743387170609	64	0.461558190490118	0.986728430824453		0.062015503875969	0	Experiment 3
P20073	Mock_24h-AlphaWT_24h	-0.0915152154951091	0.0774340319713488	-1.18184747927075	64	0.241638951843521	0.998346815477844		0.0736434108527132	0	Experiment 3
P20073	VIC_24h-AlphaWT_24h	-0.216904623586015	0.0774340319713488	-2.80115367964142	64	0.00672700781014379	0.307526504243747		0.104651162790698	0	Experiment 3
P20073	IC19_24h-AlphaWT_24h	-0.105279485595766	0.0774340319713488	-1.35960226938357	64	0.178726841474041	0.811224868485911		0.062015503875969	0	Experiment 3
P20073	AlphaOrf6KO_24h-AlphaWT_24h	-0.00524856975424714	0.0774340319713489	-0.0677811760620853	64	0.946171145460182	0.999422957703484		0.0813953488372093	0	Experiment 3
P20073	PolyIC_24h-AlphaWT_24h	-0.0626073168789814	0.0774340319713488	-0.808524563232696	64	0.42178404432774	0.952207514392682		0.0658914728682171	0	Experiment 3
P20073	Mock_24h-PolyIC_24h	-0.0289078986161277	0.0774340319713488	-0.373322916038052	64	0.710141854663567	0.96052454789173		0.0542635658914729	0	Experiment 3
P20073	VIC_24h-PolyIC_24h	-0.154297306707033	0.0774340319713488	-1.99262911640872	64	0.0505703856669406	0.321727740063375		0.0852713178294574	0	Experiment 3
P20073	IC19_24h-PolyIC_24h	-0.0426721687167843	0.0774340319713488	-0.551077706150873	64	0.583499189046309	0.998774961757913		0.0426356589147286	0	Experiment 3
P20073	AlphaOrf6KO_24h-PolyIC_24h	0.0573587471247342	0.0774340319713489	0.740743387170609	64	0.461558190490118	0.986728430824453		0.062015503875969	0	Experiment 3
P20073	AlphaWT_24h-PolyIC_24h	0.0626073168789814	0.0774340319713488	0.808524563232696	64	0.42178404432774	0.952207514392682		0.0658914728682171	0	Experiment 3
P20073	Mock_10h-Mock_24h	0.121806999306439	0.0774340319713488	1.57304219095176	64	0.120640052000288	0.693005775231162		0.0736434108527132	0	Experiment 3
P20290	VIC_10h-Mock_10h	-0.0878038053969306	0.104213791846476	-0.842535367355979	64	0.402626011950675	0.986057149909545		0.03125	0	Experiment 3
P20290	IC19_10h-Mock_10h	-0.110589152532992	0.104213791846477	-1.06117578655911	64	0.292598213971288	0.776019880130311		0.0416666666666666	0	Experiment 3
P20290	AlphaOrf6KO_10h-Mock_10h	-0.195001865143264	0.104213791846476	-1.87117138421115	64	0.0658937934102823	0.303123891450837		0.03125	0	Experiment 3
P20290	AlphaWT_10h-Mock_10h	-0.0603850347340789	0.104213791846476	-0.579434196416494	64	0.564330345504882	0.892501075953385		0.03125	0	Experiment 3
P20290	PolyIC_10h-Mock_10h	-0.0787121492769097	0.104213791846476	-0.755294936325369	64	0.452842773884087	0.727216578944461		0.03125	0	Experiment 3
P20290	Mock_10h-VIC_10h	0.0878038053969306	0.104213791846476	0.842535367355979	64	0.402626011950675	0.986057149909545		0.03125	0	Experiment 3
P20290	IC19_10h-VIC_10h	-0.0227853471360617	0.104213791846476	-0.218640419203133	64	0.827625885260021	0.999997180566781		0.0104166666666666	0	Experiment 3
P20290	AlphaOrf6KO_10h-VIC_10h	-0.107198059746334	0.104213791846476	-1.02863601685517	64	0.307522699715179	0.836069796275125		0	0	Experiment 3
P20290	AlphaWT_10h-VIC_10h	0.0274187706628517	0.104213791846476	0.263101170939485	64	0.793317781891	0.998283721120935		0	0	Experiment 3
P20290	PolyIC_10h-VIC_10h	0.00909165612002088	0.104213791846476	0.08724043103061	64	0.930752790670086	0.990439860468004		0	0	Experiment 3
P20290	Mock_10h-IC19_10h	0.110589152532992	0.104213791846477	1.06117578655911	64	0.292598213971288	0.776019880130311		0.0416666666666666	0	Experiment 3
P20290	VIC_10h-IC19_10h	0.0227853471360617	0.104213791846476	0.218640419203133	64	0.827625885260021	0.999997180566781		0.0104166666666666	0	Experiment 3
P20290	AlphaOrf6KO_10h-IC19_10h	-0.0844127126102721	0.104213791846476	-0.809995597652041	64	0.420944258979501	0.995729908027484		0.0104166666666666	0	Experiment 3
P20290	AlphaWT_10h-IC19_10h	0.0502041177989134	0.104213791846476	0.481741590142619	64	0.631632799135086	0.995931763106506		0.0104166666666666	0	Experiment 3
P20290	PolyIC_10h-IC19_10h	0.0318770032560826	0.104213791846476	0.305880850233743	64	0.760688142623321	0.956001139239137		0.0104166666666666	0	Experiment 3
P20290	Mock_10h-AlphaOrf6KO_10h	0.195001865143264	0.104213791846476	1.87117138421115	64	0.0658937934102823	0.303123891450837		0.03125	0	Experiment 3
P20290	VIC_10h-AlphaOrf6KO_10h	0.107198059746334	0.104213791846476	1.02863601685517	64	0.307522699715179	0.836069796275125		0	0	Experiment 3
P20290	IC19_10h-AlphaOrf6KO_10h	0.0844127126102721	0.104213791846476	0.809995597652041	64	0.420944258979501	0.995729908027484		0.0104166666666666	0	Experiment 3
P20290	AlphaWT_10h-AlphaOrf6KO_10h	0.134616830409185	0.104213791846476	1.29173718779466	64	0.201093632258235	0.999710617780321		0	0	Experiment 3
P20290	PolyIC_10h-AlphaOrf6KO_10h	0.116289715866355	0.104213791846476	1.11587644788578	64	0.268647310645298	0.999971971573591		0	0	Experiment 3
P20290	Mock_10h-AlphaWT_10h	0.0603850347340789	0.104213791846476	0.579434196416494	64	0.564330345504882	0.892501075953385		0.03125	0	Experiment 3
P20290	VIC_10h-AlphaWT_10h	-0.0274187706628517	0.104213791846476	-0.263101170939485	64	0.793317781891	0.998283721120935		0	0	Experiment 3
P20290	IC19_10h-AlphaWT_10h	-0.0502041177989134	0.104213791846476	-0.481741590142619	64	0.631632799135086	0.995931763106506		0.0104166666666666	0	Experiment 3
P20290	AlphaOrf6KO_10h-AlphaWT_10h	-0.134616830409185	0.104213791846476	-1.29173718779466	64	0.201093632258235	0.999710617780321		0	0	Experiment 3
P20290	PolyIC_10h-AlphaWT_10h	-0.0183271145428308	0.104213791846476	-0.175860739908875	64	0.860958610629615	0.999716248749812		0	0	Experiment 3
P20290	Mock_10h-PolyIC_10h	0.0787121492769097	0.104213791846476	0.755294936325369	64	0.452842773884087	0.727216578944461		0.03125	0	Experiment 3
P20290	VIC_10h-PolyIC_10h	-0.00909165612002088	0.104213791846476	-0.08724043103061	64	0.930752790670086	0.990439860468004		0	0	Experiment 3
P20290	IC19_10h-PolyIC_10h	-0.0318770032560826	0.104213791846476	-0.305880850233743	64	0.760688142623321	0.956001139239137		0.0104166666666666	0	Experiment 3
P20290	AlphaOrf6KO_10h-PolyIC_10h	-0.116289715866355	0.104213791846476	-1.11587644788578	64	0.268647310645298	0.999971971573591		0	0	Experiment 3
P20290	AlphaWT_10h-PolyIC_10h	0.0183271145428308	0.104213791846476	0.175860739908875	64	0.860958610629615	0.999716248749812		0	0	Experiment 3
P20290	VIC_24h-Mock_24h	-0.227862566612929	0.104213791846476	-2.1864914669702	64	0.0324427729742984	0.626286573938631		0.0520833333333334	0	Experiment 3
P20290	IC19_24h-Mock_24h	-0.150117502461541	0.104213791846476	-1.4404763496437	64	0.154607073877796	0.995448690988659		0.0416666666666666	0	Experiment 3
P20290	AlphaOrf6KO_24h-Mock_24h	-0.260000387942668	0.104213791846477	-2.49487503847561	64	0.0151912409518689	0.298395018054581		0.0625	0	Experiment 3
P20290	AlphaWT_24h-Mock_24h	-0.0435181078145331	0.104213791846476	-0.417584918881392	64	0.677648254121582	0.998346815477844		0.0520833333333334	0	Experiment 3
P20290	PolyIC_24h-Mock_24h	-0.175192175524744	0.104213791846476	-1.68108435957143	64	0.0976209981602989	0.662347099531125		0.0416666666666666	0	Experiment 3
P20290	Mock_24h-VIC_24h	0.227862566612929	0.104213791846476	2.1864914669702	64	0.0324427729742984	0.626286573938631		0.0520833333333334	0	Experiment 3
P20290	IC19_24h-VIC_24h	0.0777450641513882	0.104213791846476	0.746015117326497	64	0.458389743273213	0.7974190366773		0.0104166666666666	0	Experiment 3
P20290	AlphaOrf6KO_24h-VIC_24h	-0.032137821329739	0.104213791846477	-0.308383571505421	64	0.758792014113275	0.922103175785598		0.03125	0	Experiment 3
P20290	AlphaWT_24h-VIC_24h	0.184344458798396	0.104213791846476	1.76890654808881	64	0.0816742263437282	0.759145285813928		0.0208333333333334	0	Experiment 3
P20290	PolyIC_24h-VIC_24h	0.0526703910881848	0.104213791846476	0.505407107398767	64	0.615009126264701	0.838508734941544		0.0104166666666666	0	Experiment 3
P20290	Mock_24h-IC19_24h	0.150117502461541	0.104213791846476	1.4404763496437	64	0.154607073877796	0.995448690988659		0.0416666666666666	0	Experiment 3
P20290	VIC_24h-IC19_24h	-0.0777450641513882	0.104213791846476	-0.746015117326497	64	0.458389743273213	0.7974190366773		0.0104166666666666	0	Experiment 3
P20290	AlphaOrf6KO_24h-IC19_24h	-0.109882885481127	0.104213791846477	-1.05439868883192	64	0.295664794570089	0.766813143505528		0.0208333333333334	0	Experiment 3
P20290	AlphaWT_24h-IC19_24h	0.106599394647008	0.104213791846476	1.02289143076231	64	0.310210140429743	0.878985385357424		0.0104166666666666	0	Experiment 3
P20290	PolyIC_24h-IC19_24h	-0.0250746730632034	0.104213791846476	-0.24060800992773	64	0.810628033869249	0.998774961757913		0	0	Experiment 3
P20290	Mock_24h-AlphaOrf6KO_24h	0.260000387942668	0.104213791846477	2.49487503847561	64	0.0151912409518689	0.298395018054581		0.0625	0	Experiment 3
P20290	VIC_24h-AlphaOrf6KO_24h	0.032137821329739	0.104213791846477	0.308383571505421	64	0.758792014113275	0.922103175785598		0.03125	0	Experiment 3
P20290	IC19_24h-AlphaOrf6KO_24h	0.109882885481127	0.104213791846477	1.05439868883192	64	0.295664794570089	0.766813143505528		0.0208333333333334	0	Experiment 3
P20290	AlphaWT_24h-AlphaOrf6KO_24h	0.216482280128135	0.104213791846477	2.07729011959422	64	0.0417929600638978	0.613628557614561		0.03125	0	Experiment 3
P20290	PolyIC_24h-AlphaOrf6KO_24h	0.0848082124179238	0.104213791846477	0.813790678904187	64	0.418782363777927	0.974673797557233		0.0208333333333334	0	Experiment 3
P20290	Mock_24h-AlphaWT_24h	0.0435181078145331	0.104213791846476	0.417584918881392	64	0.677648254121582	0.998346815477844		0.0520833333333334	0	Experiment 3
P20290	VIC_24h-AlphaWT_24h	-0.184344458798396	0.104213791846476	-1.76890654808881	64	0.0816742263437282	0.759145285813928		0.0208333333333334	0	Experiment 3
P20290	IC19_24h-AlphaWT_24h	-0.106599394647008	0.104213791846476	-1.02289143076231	64	0.310210140429743	0.878985385357424		0.0104166666666666	0	Experiment 3
P20290	AlphaOrf6KO_24h-AlphaWT_24h	-0.216482280128135	0.104213791846477	-2.07729011959422	64	0.0417929600638978	0.613628557614561		0.03125	0	Experiment 3
P20290	PolyIC_24h-AlphaWT_24h	-0.131674067710211	0.104213791846476	-1.26349944069004	64	0.210993007191395	0.921982779182164		0.0104166666666666	0	Experiment 3
P20290	Mock_24h-PolyIC_24h	0.175192175524744	0.104213791846476	1.68108435957143	64	0.0976209981602989	0.662347099531125		0.0416666666666666	0	Experiment 3
P20290	VIC_24h-PolyIC_24h	-0.0526703910881848	0.104213791846476	-0.505407107398767	64	0.615009126264701	0.838508734941544		0.0104166666666666	0	Experiment 3
P20290	IC19_24h-PolyIC_24h	0.0250746730632034	0.104213791846476	0.24060800992773	64	0.810628033869249	0.998774961757913		0	0	Experiment 3
P20290	AlphaOrf6KO_24h-PolyIC_24h	-0.0848082124179238	0.104213791846477	-0.813790678904187	64	0.418782363777927	0.974673797557233		0.0208333333333334	0	Experiment 3
P20290	AlphaWT_24h-PolyIC_24h	0.131674067710211	0.104213791846476	1.26349944069004	64	0.210993007191395	0.921982779182164		0.0104166666666666	0	Experiment 3
P20290	Mock_10h-Mock_24h	-0.00403187840595724	0.104213791846476	-0.0386885299394617	64	0.96925914994337	0.996418304820918		0.0729166666666666	0	Experiment 3
P20338	VIC_10h-Mock_10h	0.0660104138266118	0.364491413966162	0.181102795010529	64	0.856859203625449	0.990073059571416		0	0	Experiment 3
P20338	IC19_10h-Mock_10h	0.325348220801202	0.364491413966162	0.892608737366323	64	0.375410751990086	0.799345252286608		0	0	Experiment 3
P20338	AlphaOrf6KO_10h-Mock_10h	-0.101770886307253	0.364491413966162	-0.279213398197361	64	0.780981375766452	0.909396651522131		0	0	Experiment 3
P20338	AlphaWT_10h-Mock_10h	-0.0885646095818302	0.364491413966162	-0.24298133286084	64	0.80879693208614	0.959447011608534		0	0	Experiment 3
P20338	PolyIC_10h-Mock_10h	-0.0728882875211755	0.364491413966162	-0.199972577482832	64	0.842136081483877	0.940906311947142		0	0	Experiment 3
P20338	Mock_10h-VIC_10h	-0.0660104138266118	0.364491413966162	-0.181102795010529	64	0.856859203625449	0.990073059571416		0	0	Experiment 3
P20338	IC19_10h-VIC_10h	0.25933780697459	0.364491413966162	0.711505942355794	64	0.479356184217502	0.999997180566781		0	0	Experiment 3
P20338	AlphaOrf6KO_10h-VIC_10h	-0.167781300133865	0.364491413966162	-0.46031619320789	64	0.646849477042876	0.9629214252069		0	0	Experiment 3
P20338	AlphaWT_10h-VIC_10h	-0.154575023408442	0.364491413966162	-0.42408412787137	64	0.672926542673762	0.998283721120935		0	0	Experiment 3
P20338	PolyIC_10h-VIC_10h	-0.138898701347787	0.364491413966162	-0.381075372493362	64	0.704409426582729	0.928008098090714		0	0	Experiment 3
P20338	Mock_10h-IC19_10h	-0.325348220801202	0.364491413966162	-0.892608737366323	64	0.375410751990086	0.799345252286608		0	0	Experiment 3
P20338	VIC_10h-IC19_10h	-0.25933780697459	0.364491413966162	-0.711505942355794	64	0.479356184217502	0.999997180566781		0	0	Experiment 3
P20338	AlphaOrf6KO_10h-IC19_10h	-0.427119107108455	0.364491413966162	-1.17182213556368	64	0.245612391346786	0.908003045562152		0	0	Experiment 3
P20338	AlphaWT_10h-IC19_10h	-0.413912830383032	0.364491413966162	-1.13559007022716	64	0.260362965964338	0.939468650633521		0	0	Experiment 3
P20338	PolyIC_10h-IC19_10h	-0.398236508322377	0.364491413966162	-1.09258131484916	64	0.278673398916892	0.740360528657146		0	0	Experiment 3
P20338	Mock_10h-AlphaOrf6KO_10h	0.101770886307253	0.364491413966162	0.279213398197361	64	0.780981375766452	0.909396651522131		0	0	Experiment 3
P20338	VIC_10h-AlphaOrf6KO_10h	0.167781300133865	0.364491413966162	0.46031619320789	64	0.646849477042876	0.9629214252069		0	0	Experiment 3
P20338	IC19_10h-AlphaOrf6KO_10h	0.427119107108455	0.364491413966162	1.17182213556368	64	0.245612391346786	0.908003045562152		0	0	Experiment 3
P20338	AlphaWT_10h-AlphaOrf6KO_10h	0.0132062767254228	0.364491413966162	0.0362320653365207	64	0.971210092995288	0.999710617780321		0	0	Experiment 3
P20338	PolyIC_10h-AlphaOrf6KO_10h	0.0288825987860775	0.364491413966162	0.0792408207145282	64	0.937088325626957	0.999971971573591		0	0	Experiment 3
P20338	Mock_10h-AlphaWT_10h	0.0885646095818302	0.364491413966162	0.24298133286084	64	0.80879693208614	0.959447011608534		0	0	Experiment 3
P20338	VIC_10h-AlphaWT_10h	0.154575023408442	0.364491413966162	0.42408412787137	64	0.672926542673762	0.998283721120935		0	0	Experiment 3
P20338	IC19_10h-AlphaWT_10h	0.413912830383032	0.364491413966162	1.13559007022716	64	0.260362965964338	0.939468650633521		0	0	Experiment 3
P20338	AlphaOrf6KO_10h-AlphaWT_10h	-0.0132062767254228	0.364491413966162	-0.0362320653365207	64	0.971210092995288	0.999710617780321		0	0	Experiment 3
P20338	PolyIC_10h-AlphaWT_10h	0.0156763220606547	0.364491413966162	0.0430087553780075	64	0.965828457831257	0.999716248749812		0	0	Experiment 3
P20338	Mock_10h-PolyIC_10h	0.0728882875211755	0.364491413966162	0.199972577482832	64	0.842136081483877	0.940906311947142		0	0	Experiment 3
P20338	VIC_10h-PolyIC_10h	0.138898701347787	0.364491413966162	0.381075372493362	64	0.704409426582729	0.928008098090714		0	0	Experiment 3
P20338	IC19_10h-PolyIC_10h	0.398236508322377	0.364491413966162	1.09258131484916	64	0.278673398916892	0.740360528657146		0	0	Experiment 3
P20338	AlphaOrf6KO_10h-PolyIC_10h	-0.0288825987860775	0.364491413966162	-0.0792408207145282	64	0.937088325626957	0.999971971573591		0	0	Experiment 3
P20338	AlphaWT_10h-PolyIC_10h	-0.0156763220606547	0.364491413966162	-0.0430087553780075	64	0.965828457831257	0.999716248749812		0	0	Experiment 3
P20338	VIC_24h-Mock_24h	0.134193534935816	0.364491413966162	0.368166518589855	64	0.7139640117453	0.995052524503172		0	0	Experiment 3
P20338	IC19_24h-Mock_24h	0.194620392027168	0.364491413966162	0.53395055293466	64	0.595225575325632	0.995448690988659		0	0	Experiment 3
P20338	AlphaOrf6KO_24h-Mock_24h	0.270125760848685	0.364491413966162	0.741103220812114	64	0.46134152368759	0.95858713982314		0	0	Experiment 3
P20338	AlphaWT_24h-Mock_24h	0.0154869377309821	0.364491413966162	0.0424891702179296	64	0.966241027575387	0.998346815477844		0	0	Experiment 3
P20338	PolyIC_24h-Mock_24h	0.271034939173669	0.364491413966162	0.743597595961014	64	0.459841184422187	0.91621125718129		0	0	Experiment 3
P20338	Mock_24h-VIC_24h	-0.134193534935816	0.364491413966162	-0.368166518589855	64	0.7139640117453	0.995052524503172		0	0	Experiment 3
P20338	IC19_24h-VIC_24h	0.0604268570913525	0.364491413966162	0.165784034344804	64	0.868849509351248	0.956187029849396		0	0	Experiment 3
P20338	AlphaOrf6KO_24h-VIC_24h	0.135932225912869	0.364491413966162	0.37293670222226	64	0.710427876984944	0.905549564467158		0	0	Experiment 3
P20338	AlphaWT_24h-VIC_24h	-0.118706597204834	0.364491413966162	-0.325677348371926	64	0.745730910502195	0.988756499574842		0	0	Experiment 3
P20338	PolyIC_24h-VIC_24h	0.136841404237853	0.364491413966162	0.375431077371159	64	0.708581329629029	0.885228426634476		0	0	Experiment 3
P20338	Mock_24h-IC19_24h	-0.194620392027168	0.364491413966162	-0.53395055293466	64	0.595225575325632	0.995448690988659		0	0	Experiment 3
P20338	VIC_24h-IC19_24h	-0.0604268570913525	0.364491413966162	-0.165784034344804	64	0.868849509351248	0.956187029849396		0	0	Experiment 3
P20338	AlphaOrf6KO_24h-IC19_24h	0.0755053688215166	0.364491413966162	0.207152667877455	64	0.836548331775302	0.979140530816757		0	0	Experiment 3
P20338	AlphaWT_24h-IC19_24h	-0.179133454296186	0.364491413966162	-0.49146138271673	64	0.624781451556568	0.940193097345983		0	0	Experiment 3
P20338	PolyIC_24h-IC19_24h	0.0764145471465008	0.364491413966162	0.209647043026355	64	0.834609096920195	0.998774961757913		0	0	Experiment 3
P20338	Mock_24h-AlphaOrf6KO_24h	-0.270125760848685	0.364491413966162	-0.741103220812114	64	0.46134152368759	0.95858713982314		0	0	Experiment 3
P20338	VIC_24h-AlphaOrf6KO_24h	-0.135932225912869	0.364491413966162	-0.37293670222226	64	0.710427876984944	0.905549564467158		0	0	Experiment 3
P20338	IC19_24h-AlphaOrf6KO_24h	-0.0755053688215166	0.364491413966162	-0.207152667877455	64	0.836548331775302	0.979140530816757		0	0	Experiment 3
P20338	AlphaWT_24h-AlphaOrf6KO_24h	-0.254638823117703	0.364491413966162	-0.698614050594185	64	0.48732419299114	0.987063525556263		0	0	Experiment 3
P20338	PolyIC_24h-AlphaOrf6KO_24h	0.000909178324984244	0.364491413966162	0.00249437514889898	64	0.998017537498523	0.999337397462219		0	0	Experiment 3
P20338	Mock_24h-AlphaWT_24h	-0.0154869377309821	0.364491413966162	-0.0424891702179296	64	0.966241027575387	0.998346815477844		0	0	Experiment 3
P20338	VIC_24h-AlphaWT_24h	0.118706597204834	0.364491413966162	0.325677348371926	64	0.745730910502195	0.988756499574842		0	0	Experiment 3
P20338	IC19_24h-AlphaWT_24h	0.179133454296186	0.364491413966162	0.49146138271673	64	0.624781451556568	0.940193097345983		0	0	Experiment 3
P20338	AlphaOrf6KO_24h-AlphaWT_24h	0.254638823117703	0.364491413966162	0.698614050594185	64	0.48732419299114	0.987063525556263		0	0	Experiment 3
P20338	PolyIC_24h-AlphaWT_24h	0.255548001442687	0.364491413966162	0.701108425743085	64	0.485776820752568	0.961537397896782		0	0	Experiment 3
P20338	Mock_24h-PolyIC_24h	-0.271034939173669	0.364491413966162	-0.743597595961014	64	0.459841184422187	0.91621125718129		0	0	Experiment 3
P20338	VIC_24h-PolyIC_24h	-0.136841404237853	0.364491413966162	-0.375431077371159	64	0.708581329629029	0.885228426634476		0	0	Experiment 3
P20338	IC19_24h-PolyIC_24h	-0.0764145471465008	0.364491413966162	-0.209647043026355	64	0.834609096920195	0.998774961757913		0	0	Experiment 3
P20338	AlphaOrf6KO_24h-PolyIC_24h	-0.000909178324984244	0.364491413966162	-0.00249437514889898	64	0.998017537498523	0.999337397462219		0	0	Experiment 3
P20338	AlphaWT_24h-PolyIC_24h	-0.255548001442687	0.364491413966162	-0.701108425743085	64	0.485776820752568	0.961537397896782		0	0	Experiment 3
P20338	Mock_10h-Mock_24h	0.114491036195121	0.364491413966162	0.31411175080725	64	0.754457793318514	0.979505328296976		0	0	Experiment 3
P20339	VIC_10h-Mock_10h	-0.138198597755828	0.187776508990925	-0.735973836655504	64	0.464435572345407	0.986057149909545		0	0	Experiment 3
P20339	IC19_10h-Mock_10h	-0.256805904777945	0.187776508990925	-1.36761465083131	64	0.176216273792868	0.696193452947947		0	0	Experiment 3
P20339	AlphaOrf6KO_10h-Mock_10h	-0.12458092349786	0.187776508990925	-0.663453187873894	64	0.509423178569502	0.77057322356367		0	0	Experiment 3
P20339	AlphaWT_10h-Mock_10h	-0.192750782443327	0.187776508990925	-1.02649039264354	64	0.308524617515988	0.75348979286334		0	0	Experiment 3
P20339	PolyIC_10h-Mock_10h	-0.175945910141993	0.187776508990925	-0.936996385157511	64	0.352282908028937	0.65441118772812		0	0	Experiment 3
P20339	Mock_10h-VIC_10h	0.138198597755828	0.187776508990925	0.735973836655504	64	0.464435572345407	0.986057149909545		0	0	Experiment 3
P20339	IC19_10h-VIC_10h	-0.118607307022118	0.187776508990925	-0.631640814175802	64	0.529871359720808	0.999997180566781		0	0	Experiment 3
P20339	AlphaOrf6KO_10h-VIC_10h	0.0136176742579677	0.187776508990925	0.0725206487816103	64	0.942413740406293	0.996167399179816		0	0	Experiment 3
P20339	AlphaWT_10h-VIC_10h	-0.0545521846874996	0.187776508990925	-0.290516555988034	64	0.772360403608774	0.998283721120935		0	0	Experiment 3
P20339	PolyIC_10h-VIC_10h	-0.0377473123861657	0.187776508990925	-0.201022548502007	64	0.841318448902439	0.964039573220099		0	0	Experiment 3
P20339	Mock_10h-IC19_10h	0.256805904777945	0.187776508990925	1.36761465083131	64	0.176216273792868	0.696193452947947		0	0	Experiment 3
P20339	VIC_10h-IC19_10h	0.118607307022118	0.187776508990925	0.631640814175802	64	0.529871359720808	0.999997180566781		0	0	Experiment 3
P20339	AlphaOrf6KO_10h-IC19_10h	0.132224981280085	0.187776508990925	0.704161462957413	64	0.483886594822419	0.995729908027484		0	0	Experiment 3
P20339	AlphaWT_10h-IC19_10h	0.064055122334618	0.187776508990925	0.341124258187768	64	0.734127429658527	0.995931763106506		0	0	Experiment 3
P20339	PolyIC_10h-IC19_10h	0.0808599946359518	0.187776508990925	0.430618265673795	64	0.668192723750261	0.935069162614406		0	0	Experiment 3
P20339	Mock_10h-AlphaOrf6KO_10h	0.12458092349786	0.187776508990925	0.663453187873894	64	0.509423178569502	0.77057322356367		0	0	Experiment 3
P20339	VIC_10h-AlphaOrf6KO_10h	-0.0136176742579677	0.187776508990925	-0.0725206487816103	64	0.942413740406293	0.996167399179816		0	0	Experiment 3
P20339	IC19_10h-AlphaOrf6KO_10h	-0.132224981280085	0.187776508990925	-0.704161462957413	64	0.483886594822419	0.995729908027484		0	0	Experiment 3
P20339	AlphaWT_10h-AlphaOrf6KO_10h	-0.0681698589454673	0.187776508990925	-0.363037204769645	64	0.71777339636166	0.999710617780321		0	0	Experiment 3
P20339	PolyIC_10h-AlphaOrf6KO_10h	-0.0513649866441335	0.187776508990925	-0.273543197283617	64	0.78531654109508	0.999971971573591		0	0	Experiment 3
P20339	Mock_10h-AlphaWT_10h	0.192750782443327	0.187776508990925	1.02649039264354	64	0.308524617515988	0.75348979286334		0	0	Experiment 3
P20339	VIC_10h-AlphaWT_10h	0.0545521846874996	0.187776508990925	0.290516555988034	64	0.772360403608774	0.998283721120935		0	0	Experiment 3
P20339	IC19_10h-AlphaWT_10h	-0.064055122334618	0.187776508990925	-0.341124258187768	64	0.734127429658527	0.995931763106506		0	0	Experiment 3
P20339	AlphaOrf6KO_10h-AlphaWT_10h	0.0681698589454673	0.187776508990925	0.363037204769645	64	0.71777339636166	0.999710617780321		0	0	Experiment 3
P20339	PolyIC_10h-AlphaWT_10h	0.0168048723013338	0.187776508990925	0.0894940074860271	64	0.928968794858664	0.999716248749812		0	0	Experiment 3
P20339	Mock_10h-PolyIC_10h	0.175945910141993	0.187776508990925	0.936996385157511	64	0.352282908028937	0.65441118772812		0	0	Experiment 3
P20339	VIC_10h-PolyIC_10h	0.0377473123861657	0.187776508990925	0.201022548502007	64	0.841318448902439	0.964039573220099		0	0	Experiment 3
P20339	IC19_10h-PolyIC_10h	-0.0808599946359518	0.187776508990925	-0.430618265673795	64	0.668192723750261	0.935069162614406		0	0	Experiment 3
P20339	AlphaOrf6KO_10h-PolyIC_10h	0.0513649866441335	0.187776508990925	0.273543197283617	64	0.78531654109508	0.999971971573591		0	0	Experiment 3
P20339	AlphaWT_10h-PolyIC_10h	-0.0168048723013338	0.187776508990925	-0.0894940074860271	64	0.928968794858664	0.999716248749812		0	0	Experiment 3
P20339	VIC_24h-Mock_24h	0.006435843874474	0.187776508990925	0.0342739563593924	64	0.972765365078895	0.995052524503172		0	0	Experiment 3
P20339	IC19_24h-Mock_24h	0.0869575264902937	0.187776508990925	0.463090548213868	64	0.644870361436073	0.995448690988659		0	0	Experiment 3
P20339	AlphaOrf6KO_24h-Mock_24h	-0.182657779556888	0.187776508990925	-0.972740309948545	64	0.334344630195004	0.915610070707594		0	0	Experiment 3
P20339	AlphaWT_24h-Mock_24h	-0.0532600368465	0.187776508990925	-0.283635248800339	64	0.777605460803789	0.998346815477844		0	0	Experiment 3
P20339	PolyIC_24h-Mock_24h	-0.161733932797413	0.187776508990925	-0.86131078731062	64	0.392282442950298	0.893558086807783		0	0	Experiment 3
P20339	Mock_24h-VIC_24h	-0.006435843874474	0.187776508990925	-0.0342739563593924	64	0.972765365078895	0.995052524503172		0	0	Experiment 3
P20339	IC19_24h-VIC_24h	0.0805216826158197	0.187776508990925	0.428816591854476	64	0.669496653290192	0.886940732929759		0	0	Experiment 3
P20339	AlphaOrf6KO_24h-VIC_24h	-0.189093623431362	0.187776508990925	-1.00701426630794	64	0.317720158445891	0.678073062633129		0	0	Experiment 3
P20339	AlphaWT_24h-VIC_24h	-0.0596958807209741	0.187776508990924	-0.317909205159732	64	0.751588800652987	0.988756499574842		0	0	Experiment 3
P20339	PolyIC_24h-VIC_24h	-0.168169776671887	0.187776508990925	-0.895584743670013	64	0.373830713433005	0.697117597247963		0	0	Experiment 3
P20339	Mock_24h-IC19_24h	-0.0869575264902937	0.187776508990925	-0.463090548213868	64	0.644870361436073	0.995448690988659		0	0	Experiment 3
P20339	VIC_24h-IC19_24h	-0.0805216826158197	0.187776508990925	-0.428816591854476	64	0.669496653290192	0.886940732929759		0	0	Experiment 3
P20339	AlphaOrf6KO_24h-IC19_24h	-0.269615306047182	0.187776508990925	-1.43583085816241	64	0.155920335198567	0.627197976556554		0	0	Experiment 3
P20339	AlphaWT_24h-IC19_24h	-0.140217563336794	0.187776508990925	-0.746725797014208	64	0.457963563232092	0.909181170028457		0	0	Experiment 3
P20339	PolyIC_24h-IC19_24h	-0.248691459287707	0.187776508990925	-1.32440133552449	64	0.190079984514629	0.998774961757913		0	0	Experiment 3
P20339	Mock_24h-AlphaOrf6KO_24h	0.182657779556888	0.187776508990925	0.972740309948545	64	0.334344630195004	0.915610070707594		0	0	Experiment 3
P20339	VIC_24h-AlphaOrf6KO_24h	0.189093623431362	0.187776508990925	1.00701426630794	64	0.317720158445891	0.678073062633129		0	0	Experiment 3
P20339	IC19_24h-AlphaOrf6KO_24h	0.269615306047182	0.187776508990925	1.43583085816241	64	0.155920335198567	0.627197976556554		0	0	Experiment 3
P20339	AlphaWT_24h-AlphaOrf6KO_24h	0.129397742710388	0.187776508990925	0.689105061148207	64	0.493247953334192	0.987063525556263		0	0	Experiment 3
P20339	PolyIC_24h-AlphaOrf6KO_24h	0.020923846759475	0.187776508990925	0.111429522637926	64	0.911624481275092	0.997947552674877		0	0	Experiment 3
P20339	Mock_24h-AlphaWT_24h	0.0532600368465	0.187776508990925	0.283635248800339	64	0.777605460803789	0.998346815477844		0	0	Experiment 3
P20339	VIC_24h-AlphaWT_24h	0.0596958807209741	0.187776508990924	0.317909205159732	64	0.751588800652987	0.988756499574842		0	0	Experiment 3
P20339	IC19_24h-AlphaWT_24h	0.140217563336794	0.187776508990925	0.746725797014208	64	0.457963563232092	0.909181170028457		0	0	Experiment 3
P20339	AlphaOrf6KO_24h-AlphaWT_24h	-0.129397742710388	0.187776508990925	-0.689105061148207	64	0.493247953334192	0.987063525556263		0	0	Experiment 3
P20339	PolyIC_24h-AlphaWT_24h	-0.108473895950913	0.187776508990925	-0.577675538510282	64	0.565510114296811	0.962980688715585		0	0	Experiment 3
P20339	Mock_24h-PolyIC_24h	0.161733932797413	0.187776508990925	0.86131078731062	64	0.392282442950298	0.893558086807783		0	0	Experiment 3
P20339	VIC_24h-PolyIC_24h	0.168169776671887	0.187776508990925	0.895584743670013	64	0.373830713433005	0.697117597247963		0	0	Experiment 3
P20339	IC19_24h-PolyIC_24h	0.248691459287707	0.187776508990925	1.32440133552449	64	0.190079984514629	0.998774961757913		0	0	Experiment 3
P20339	AlphaOrf6KO_24h-PolyIC_24h	-0.020923846759475	0.187776508990925	-0.111429522637926	64	0.911624481275092	0.997947552674877		0	0	Experiment 3
P20339	AlphaWT_24h-PolyIC_24h	0.108473895950913	0.187776508990925	0.577675538510282	64	0.565510114296811	0.962980688715585		0	0	Experiment 3
P20339	Mock_10h-Mock_24h	0.243778261283106	0.187776508990925	1.29823619894269	64	0.198865144750348	0.797250690779015		0	0	Experiment 3
P20340	VIC_10h-Mock_10h	0.0776456971901377	0.149686102714066	0.518723487232869	64	0.605742586483661	0.986057149909545		0	0	Experiment 3
P20340	IC19_10h-Mock_10h	0.0968480812697315	0.149686102714066	0.647007835154429	64	0.519940773526559	0.863501379310083		0	0	Experiment 3
P20340	AlphaOrf6KO_10h-Mock_10h	-0.102689438312905	0.149686102714066	-0.686031879052024	64	0.495170844074192	0.762587023655962		0.0138888888888888	0	Experiment 3
P20340	AlphaWT_10h-Mock_10h	-0.182930853865014	0.149686102714066	-1.22209644414654	64	0.22615317663765	0.700977913163392		0	0	Experiment 3
P20340	PolyIC_10h-Mock_10h	-0.300013456038477	0.149686102714066	-2.00428396891039	64	0.0492751527090638	0.241985885075743		0.0138888888888888	0	Experiment 3
P20340	Mock_10h-VIC_10h	-0.0776456971901377	0.149686102714066	-0.518723487232869	64	0.605742586483661	0.986057149909545		0	0	Experiment 3
P20340	IC19_10h-VIC_10h	0.0192023840795938	0.149686102714066	0.128284347921561	64	0.898326218012814	0.999997180566781		0	0	Experiment 3
P20340	AlphaOrf6KO_10h-VIC_10h	-0.180335135503043	0.149686102714066	-1.20475536628489	64	0.232733960725695	0.782984157256127		0.0138888888888888	0	Experiment 3
P20340	AlphaWT_10h-VIC_10h	-0.260576551055152	0.149686102714066	-1.74081993137941	64	0.0865208851823591	0.806003919462143		0	0	Experiment 3
P20340	PolyIC_10h-VIC_10h	-0.377659153228615	0.149686102714066	-2.52300745614326	64	0.0141310969245096	0.170347728805086		0.0138888888888888	0	Experiment 3
P20340	Mock_10h-IC19_10h	-0.0968480812697315	0.149686102714066	-0.647007835154429	64	0.519940773526559	0.863501379310083		0	0	Experiment 3
P20340	VIC_10h-IC19_10h	-0.0192023840795938	0.149686102714066	-0.128284347921561	64	0.898326218012814	0.999997180566781		0	0	Experiment 3
P20340	AlphaOrf6KO_10h-IC19_10h	-0.199537519582637	0.149686102714066	-1.33303971420645	64	0.187244760356862	0.835792521229264		0.0138888888888888	0	Experiment 3
P20340	AlphaWT_10h-IC19_10h	-0.279778935134746	0.149686102714066	-1.86910427930097	64	0.0661852832002587	0.73231235111915		0	0	Experiment 3
P20340	PolyIC_10h-IC19_10h	-0.396861537308209	0.149686102714066	-2.65129180406482	64	0.0100953336137661	0.168083188806097		0.0138888888888888	0	Experiment 3
P20340	Mock_10h-AlphaOrf6KO_10h	0.102689438312905	0.149686102714066	0.686031879052024	64	0.495170844074192	0.762587023655962		0.0138888888888888	0	Experiment 3
P20340	VIC_10h-AlphaOrf6KO_10h	0.180335135503043	0.149686102714066	1.20475536628489	64	0.232733960725695	0.782984157256127		0.0138888888888888	0	Experiment 3
P20340	IC19_10h-AlphaOrf6KO_10h	0.199537519582637	0.149686102714066	1.33303971420645	64	0.187244760356862	0.835792521229264		0.0138888888888888	0	Experiment 3
P20340	AlphaWT_10h-AlphaOrf6KO_10h	-0.080241415552109	0.149686102714066	-0.536064565094517	64	0.593772239628935	0.999710617780321		0.0138888888888888	0	Experiment 3
P20340	PolyIC_10h-AlphaOrf6KO_10h	-0.197324017725572	0.149686102714066	-1.31825208985837	64	0.192117882038418	0.999971971573591		0.0277777777777778	0	Experiment 3
P20340	Mock_10h-AlphaWT_10h	0.182930853865014	0.149686102714066	1.22209644414654	64	0.22615317663765	0.700977913163392		0	0	Experiment 3
P20340	VIC_10h-AlphaWT_10h	0.260576551055152	0.149686102714066	1.74081993137941	64	0.0865208851823591	0.806003919462143		0	0	Experiment 3
P20340	IC19_10h-AlphaWT_10h	0.279778935134746	0.149686102714066	1.86910427930097	64	0.0661852832002587	0.73231235111915		0	0	Experiment 3
P20340	AlphaOrf6KO_10h-AlphaWT_10h	0.080241415552109	0.149686102714066	0.536064565094517	64	0.593772239628935	0.999710617780321		0.0138888888888888	0	Experiment 3
P20340	PolyIC_10h-AlphaWT_10h	-0.117082602173463	0.149686102714066	-0.782187524763853	64	0.436988800408265	0.999716248749812		0.0138888888888888	0	Experiment 3
P20340	Mock_10h-PolyIC_10h	0.300013456038477	0.149686102714066	2.00428396891039	64	0.0492751527090638	0.241985885075743		0.0138888888888888	0	Experiment 3
P20340	VIC_10h-PolyIC_10h	0.377659153228615	0.149686102714066	2.52300745614326	64	0.0141310969245096	0.170347728805086		0.0138888888888888	0	Experiment 3
P20340	IC19_10h-PolyIC_10h	0.396861537308209	0.149686102714066	2.65129180406482	64	0.0100953336137661	0.168083188806097		0.0138888888888888	0	Experiment 3
P20340	AlphaOrf6KO_10h-PolyIC_10h	0.197324017725572	0.149686102714066	1.31825208985837	64	0.192117882038418	0.999971971573591		0.0277777777777778	0	Experiment 3
P20340	AlphaWT_10h-PolyIC_10h	0.117082602173463	0.149686102714066	0.782187524763853	64	0.436988800408265	0.999716248749812		0.0138888888888888	0	Experiment 3
P20340	VIC_24h-Mock_24h	-0.302224704191733	0.149686102714066	-2.01905653705908	64	0.0476744670799074	0.704114202793715		0.0277777777777778	0	Experiment 3
P20340	IC19_24h-Mock_24h	0.007565762691104	0.149686102714066	0.0505441891660196	64	0.959846155704829	0.995448690988659		0.0277777777777778	0	Experiment 3
P20340	AlphaOrf6KO_24h-Mock_24h	0.194890570467388	0.149686102714066	1.30199508794529	64	0.197584696919138	0.826789375771679		0.0277777777777778	0	Experiment 3
P20340	AlphaWT_24h-Mock_24h	-0.00156813791720535	0.149686102714066	-0.0104761757355714	64	0.991673962269143	0.998346815477844		0.0416666666666666	0	Experiment 3
P20340	PolyIC_24h-Mock_24h	0.119119688975363	0.149686102714066	0.795796582418263	64	0.429092097697892	0.903957161284318		0.0277777777777778	0	Experiment 3
P20340	Mock_24h-VIC_24h	0.302224704191733	0.149686102714066	2.01905653705908	64	0.0476744670799074	0.704114202793715		0.0277777777777778	0	Experiment 3
P20340	IC19_24h-VIC_24h	0.309790466882837	0.149686102714066	2.0696007262251	64	0.0425316898471628	0.649230149804576		0	0	Experiment 3
P20340	AlphaOrf6KO_24h-VIC_24h	0.49711527465912	0.149686102714066	3.32105162500437	64	0.00148457819355663	0.0708497902416012		0	0	Experiment 3
P20340	AlphaWT_24h-VIC_24h	0.300656566274527	0.149686102714066	2.00858036132351	64	0.0488049230200467	0.66064575575912		0.0138888888888888	0	Experiment 3
P20340	PolyIC_24h-VIC_24h	0.421344393167095	0.149686102714066	2.81485311947735	64	0.00647749429303568	0.128133753505151		0	0	Experiment 3
P20340	Mock_24h-IC19_24h	-0.007565762691104	0.149686102714066	-0.0505441891660196	64	0.959846155704829	0.995448690988659		0.0277777777777778	0	Experiment 3
P20340	VIC_24h-IC19_24h	-0.309790466882837	0.149686102714066	-2.0696007262251	64	0.0425316898471628	0.649230149804576		0	0	Experiment 3
P20340	AlphaOrf6KO_24h-IC19_24h	0.187324807776284	0.149686102714066	1.25145089877927	64	0.215325025858101	0.698880937846085		0	0	Experiment 3
P20340	AlphaWT_24h-IC19_24h	-0.00913390060830935	0.149686102714066	-0.0610203649015911	64	0.951533147627988	0.991004328106995		0.0138888888888888	0	Experiment 3
P20340	PolyIC_24h-IC19_24h	0.111553926284259	0.149686102714066	0.745252393252243	64	0.4588473864353	0.998774961757913		0	0	Experiment 3
P20340	Mock_24h-AlphaOrf6KO_24h	-0.194890570467388	0.149686102714066	-1.30199508794529	64	0.197584696919138	0.826789375771679		0.0277777777777778	0	Experiment 3
P20340	VIC_24h-AlphaOrf6KO_24h	-0.49711527465912	0.149686102714066	-3.32105162500437	64	0.00148457819355663	0.0708497902416012		0	0	Experiment 3
P20340	IC19_24h-AlphaOrf6KO_24h	-0.187324807776284	0.149686102714066	-1.25145089877927	64	0.215325025858101	0.698880937846085		0	0	Experiment 3
P20340	AlphaWT_24h-AlphaOrf6KO_24h	-0.196458708384593	0.149686102714066	-1.31247126368086	64	0.194048637508622	0.886469562004586		0.0138888888888888	0	Experiment 3
P20340	PolyIC_24h-AlphaOrf6KO_24h	-0.0757708814920249	0.149686102714066	-0.506198505527024	64	0.614456630528126	0.996947874447487		0	0	Experiment 3
P20340	Mock_24h-AlphaWT_24h	0.00156813791720535	0.149686102714066	0.0104761757355714	64	0.991673962269143	0.998346815477844		0.0416666666666666	0	Experiment 3
P20340	VIC_24h-AlphaWT_24h	-0.300656566274527	0.149686102714066	-2.00858036132351	64	0.0488049230200467	0.66064575575912		0.0138888888888888	0	Experiment 3
P20340	IC19_24h-AlphaWT_24h	0.00913390060830935	0.149686102714066	0.0610203649015911	64	0.951533147627988	0.991004328106995		0.0138888888888888	0	Experiment 3
P20340	AlphaOrf6KO_24h-AlphaWT_24h	0.196458708384593	0.149686102714066	1.31247126368086	64	0.194048637508622	0.886469562004586		0.0138888888888888	0	Experiment 3
P20340	PolyIC_24h-AlphaWT_24h	0.120687826892568	0.149686102714066	0.806272758153835	64	0.423071502700302	0.952207514392682		0.0138888888888888	0	Experiment 3
P20340	Mock_24h-PolyIC_24h	-0.119119688975363	0.149686102714066	-0.795796582418263	64	0.429092097697892	0.903957161284318		0.0277777777777778	0	Experiment 3
P20340	VIC_24h-PolyIC_24h	-0.421344393167095	0.149686102714066	-2.81485311947735	64	0.00647749429303568	0.128133753505151		0	0	Experiment 3
P20340	IC19_24h-PolyIC_24h	-0.111553926284259	0.149686102714066	-0.745252393252243	64	0.4588473864353	0.998774961757913		0	0	Experiment 3
P20340	AlphaOrf6KO_24h-PolyIC_24h	0.0757708814920249	0.149686102714066	0.506198505527024	64	0.614456630528126	0.996947874447487		0	0	Experiment 3
P20340	AlphaWT_24h-PolyIC_24h	-0.120687826892568	0.149686102714066	-0.806272758153835	64	0.423071502700302	0.952207514392682		0.0138888888888888	0	Experiment 3
P20340	Mock_10h-Mock_24h	0.103204381551201	0.149686102714066	0.689472033007259	64	0.4930186128653	0.948730619038882		0.0277777777777778	0	Experiment 3
P20591	VIC_10h-Mock_10h	0.0911596303540994	0.185528737105675	0.491350460183297	64	0.624859453904498	0.986057149909545		0.0634920634920635	0	Experiment 3
P20591	IC19_10h-Mock_10h	0.222623009094647	0.185528737105675	1.19993814741402	64	0.234586496153937	0.745468236351251		0.0529100529100529	0	Experiment 3
P20591	AlphaOrf6KO_10h-Mock_10h	-0.225161297796543	0.185528737105675	-1.21361952498115	64	0.229352916701341	0.53866455087681		0.0502645502645502	0	Experiment 3
P20591	AlphaWT_10h-Mock_10h	-0.0549765404841834	0.185528737105675	-0.296323584916494	64	0.767942437562977	0.952578121117914		0.0502645502645502	0	Experiment 3
P20591	PolyIC_10h-Mock_10h	0.257474106735335	0.185528737105675	1.38778558379708	64	0.170015218329644	0.463028121283417		0.0582010582010583	0	Experiment 3
P20591	Mock_10h-VIC_10h	-0.0911596303540994	0.185528737105675	-0.491350460183297	64	0.624859453904498	0.986057149909545		0.0634920634920635	0	Experiment 3
P20591	IC19_10h-VIC_10h	0.131463378740547	0.185528737105675	0.708587687230725	64	0.481153455172677	0.999997180566781		0.0317460317460317	0	Experiment 3
P20591	AlphaOrf6KO_10h-VIC_10h	-0.316320928150642	0.185528737105675	-1.70496998516445	64	0.0930500892369439	0.574144696782753		0.0291005291005291	0	Experiment 3
P20591	AlphaWT_10h-VIC_10h	-0.146136170838283	0.185528737105675	-0.787674045099792	64	0.433794969391246	0.998283721120935		0.0291005291005291	0	Experiment 3
P20591	PolyIC_10h-VIC_10h	0.166314476381236	0.185528737105675	0.896435123613788	64	0.373379999586797	0.804838600551474		0.0370370370370371	0	Experiment 3
P20591	Mock_10h-IC19_10h	-0.222623009094647	0.185528737105675	-1.19993814741402	64	0.234586496153937	0.745468236351251		0.0529100529100529	0	Experiment 3
P20591	VIC_10h-IC19_10h	-0.131463378740547	0.185528737105675	-0.708587687230725	64	0.481153455172677	0.999997180566781		0.0317460317460317	0	Experiment 3
P20591	AlphaOrf6KO_10h-IC19_10h	-0.44778430689119	0.185528737105675	-2.41355767239518	64	0.0186701722099236	0.372052350768561		0.0185185185185185	0	Experiment 3
P20591	AlphaWT_10h-IC19_10h	-0.27759954957883	0.185528737105675	-1.49626173233052	64	0.139500864720734	0.833271588538689		0.0185185185185185	0	Experiment 3
P20591	PolyIC_10h-IC19_10h	0.0348510976406883	0.185528737105675	0.187847436383063	64	0.851590563910254	0.972680122799983		0.0264550264550265	0	Experiment 3
P20591	Mock_10h-AlphaOrf6KO_10h	0.225161297796543	0.185528737105675	1.21361952498115	64	0.229352916701341	0.53866455087681		0.0502645502645502	0	Experiment 3
P20591	VIC_10h-AlphaOrf6KO_10h	0.316320928150642	0.185528737105675	1.70496998516445	64	0.0930500892369439	0.574144696782753		0.0291005291005291	0	Experiment 3
P20591	IC19_10h-AlphaOrf6KO_10h	0.44778430689119	0.185528737105675	2.41355767239518	64	0.0186701722099236	0.372052350768561		0.0185185185185185	0	Experiment 3
P20591	AlphaWT_10h-AlphaOrf6KO_10h	0.17018475731236	0.185528737105675	0.917295940064661	64	0.36243146808513	0.999710617780321		0.0158730158730159	0	Experiment 3
P20591	PolyIC_10h-AlphaOrf6KO_10h	0.482635404531878	0.185528737105675	2.60140510877824	64	0.0115201515071586	0.999971971573591		0.0238095238095238	0	Experiment 3
P20591	Mock_10h-AlphaWT_10h	0.0549765404841834	0.185528737105675	0.296323584916494	64	0.767942437562977	0.952578121117914		0.0502645502645502	0	Experiment 3
P20591	VIC_10h-AlphaWT_10h	0.146136170838283	0.185528737105675	0.787674045099792	64	0.433794969391246	0.998283721120935		0.0291005291005291	0	Experiment 3
P20591	IC19_10h-AlphaWT_10h	0.27759954957883	0.185528737105675	1.49626173233052	64	0.139500864720734	0.833271588538689		0.0185185185185185	0	Experiment 3
P20591	AlphaOrf6KO_10h-AlphaWT_10h	-0.17018475731236	0.185528737105675	-0.917295940064661	64	0.36243146808513	0.999710617780321		0.0158730158730159	0	Experiment 3
P20591	PolyIC_10h-AlphaWT_10h	0.312450647219519	0.185528737105675	1.68410916871358	64	0.0970321822204578	0.999716248749812		0.0238095238095238	0	Experiment 3
P20591	Mock_10h-PolyIC_10h	-0.257474106735335	0.185528737105675	-1.38778558379708	64	0.170015218329644	0.463028121283417		0.0582010582010583	0	Experiment 3
P20591	VIC_10h-PolyIC_10h	-0.166314476381236	0.185528737105675	-0.896435123613788	64	0.373379999586797	0.804838600551474		0.0370370370370371	0	Experiment 3
P20591	IC19_10h-PolyIC_10h	-0.0348510976406883	0.185528737105675	-0.187847436383063	64	0.851590563910254	0.972680122799983		0.0264550264550265	0	Experiment 3
P20591	AlphaOrf6KO_10h-PolyIC_10h	-0.482635404531878	0.185528737105675	-2.60140510877824	64	0.0115201515071586	0.999971971573591		0.0238095238095238	0	Experiment 3
P20591	AlphaWT_10h-PolyIC_10h	-0.312450647219519	0.185528737105675	-1.68410916871358	64	0.0970321822204578	0.999716248749812		0.0238095238095238	0	Experiment 3
P20591	VIC_24h-Mock_24h	1.09957871989211	0.185528737105675	5.92672993438103	64	1.35174102133817e-07	4.7156451058683e-05		0.044973544973545	0	Experiment 3
P20591	IC19_24h-Mock_24h	1.32882054510509	0.185528737105675	7.16234350449012	64	9.64871293973601e-10	3.37704952890761e-07		0.0370370370370371	0	Experiment 3
P20591	AlphaOrf6KO_24h-Mock_24h	1.17003326702052	0.185528737105675	6.30647998403655	64	3.01032834215675e-08	9.20219745093043e-06		0.0423280423280423	0	Experiment 3
P20591	AlphaWT_24h-Mock_24h	0.583651773661519	0.185528737105675	3.14588339664641	64	0.00251259914175517	0.190898614156292		0.0529100529100529	0	Experiment 3
P20591	PolyIC_24h-Mock_24h	1.76388019408527	0.185528737105675	9.50731526340625	64	7.41628980449605e-14	3.02770031268551e-11		0.0370370370370371	0	Experiment 3
P20591	Mock_24h-VIC_24h	-1.09957871989211	0.185528737105675	-5.92672993438103	64	1.35174102133817e-07	4.7156451058683e-05		0.044973544973545	0	Experiment 3
P20591	IC19_24h-VIC_24h	0.229241825212973	0.185528737105675	1.23561357010909	64	0.221118590754603	0.72195663612662		0.0132275132275133	0	Experiment 3
P20591	AlphaOrf6KO_24h-VIC_24h	0.0704545471284073	0.185528737105675	0.379750049655526	64	0.705388208952468	0.901278044291639		0.0185185185185185	0	Experiment 3
P20591	AlphaWT_24h-VIC_24h	-0.515926946230595	0.185528737105675	-2.78084653773463	64	0.00711316853693211	0.307526504243747		0.0291005291005291	0	Experiment 3
P20591	PolyIC_24h-VIC_24h	0.664301474193157	0.185528737105675	3.58058532902522	64	0.00066087084433164	0.0329062085248216		0.0132275132275133	0	Experiment 3
P20591	Mock_24h-IC19_24h	-1.32882054510509	0.185528737105675	-7.16234350449012	64	9.64871293973601e-10	3.37704952890761e-07		0.0370370370370371	0	Experiment 3
P20591	VIC_24h-IC19_24h	-0.229241825212973	0.185528737105675	-1.23561357010909	64	0.221118590754603	0.72195663612662		0.0132275132275133	0	Experiment 3
P20591	AlphaOrf6KO_24h-IC19_24h	-0.158787278084566	0.185528737105675	-0.855863520453558	64	0.395266281702031	0.824800744884142		0.0105820105820106	0	Experiment 3
P20591	AlphaWT_24h-IC19_24h	-0.745168771443568	0.185528737105675	-4.01646010784372	64	0.000157796803072152	0.0389097681132492		0.0211640211640212	0	Experiment 3
P20591	PolyIC_24h-IC19_24h	0.435059648980183	0.185528737105675	2.34497175891613	64	0.0221418178070945	0.647073804679343		0.00529100529100535	0	Experiment 3
P20591	Mock_24h-AlphaOrf6KO_24h	-1.17003326702052	0.185528737105675	-6.30647998403655	64	3.01032834215675e-08	9.20219745093043e-06		0.0423280423280423	0	Experiment 3
P20591	VIC_24h-AlphaOrf6KO_24h	-0.0704545471284073	0.185528737105675	-0.379750049655526	64	0.705388208952468	0.901278044291639		0.0185185185185185	0	Experiment 3
P20591	IC19_24h-AlphaOrf6KO_24h	0.158787278084566	0.185528737105675	0.855863520453558	64	0.395266281702031	0.824800744884142		0.0105820105820106	0	Experiment 3
P20591	AlphaWT_24h-AlphaOrf6KO_24h	-0.586381493359002	0.185528737105675	-3.16059658739015	64	0.00240552430941476	0.235398614619979		0.0264550264550265	0	Experiment 3
P20591	PolyIC_24h-AlphaOrf6KO_24h	0.593846927064749	0.185528737105675	3.20083527936969	64	0.00213411472073055	0.157610298623013		0.0105820105820106	0	Experiment 3
P20591	Mock_24h-AlphaWT_24h	-0.583651773661519	0.185528737105675	-3.14588339664641	64	0.00251259914175517	0.190898614156292		0.0529100529100529	0	Experiment 3
P20591	VIC_24h-AlphaWT_24h	0.515926946230595	0.185528737105675	2.78084653773463	64	0.00711316853693211	0.307526504243747		0.0291005291005291	0	Experiment 3
P20591	IC19_24h-AlphaWT_24h	0.745168771443568	0.185528737105675	4.01646010784372	64	0.000157796803072152	0.0389097681132492		0.0211640211640212	0	Experiment 3
P20591	AlphaOrf6KO_24h-AlphaWT_24h	0.586381493359002	0.185528737105675	3.16059658739015	64	0.00240552430941476	0.235398614619979		0.0264550264550265	0	Experiment 3
P20591	PolyIC_24h-AlphaWT_24h	1.18022842042375	0.185528737105675	6.36143186675985	64	2.4184978908437e-08	4.9317202824121e-06		0.0211640211640212	0	Experiment 3
P20591	Mock_24h-PolyIC_24h	-1.76388019408527	0.185528737105675	-9.50731526340625	64	7.41628980449605e-14	3.02770031268551e-11		0.0370370370370371	0	Experiment 3
P20591	VIC_24h-PolyIC_24h	-0.664301474193157	0.185528737105675	-3.58058532902522	64	0.00066087084433164	0.0329062085248216		0.0132275132275133	0	Experiment 3
P20591	IC19_24h-PolyIC_24h	-0.435059648980183	0.185528737105675	-2.34497175891613	64	0.0221418178070945	0.647073804679343		0.00529100529100535	0	Experiment 3
P20591	AlphaOrf6KO_24h-PolyIC_24h	-0.593846927064749	0.185528737105675	-3.20083527936969	64	0.00213411472073055	0.157610298623013		0.0105820105820106	0	Experiment 3
P20591	AlphaWT_24h-PolyIC_24h	-1.18022842042375	0.185528737105675	-6.36143186675985	64	2.4184978908437e-08	4.9317202824121e-06		0.0211640211640212	0	Experiment 3
P20591	Mock_10h-Mock_24h	-0.167059571061798	0.185528737105675	-0.900451184371739	64	0.371256084563177	0.900450595196473		0.0767195767195767	0	Experiment 3
P20592	VIC_10h-Mock_10h	0.0506303704170082	0.367763928087089	0.137670844121011	64	0.890932782225875	0.991809196552157		0.0833333333333334	0	Experiment 3
P20592	IC19_10h-Mock_10h	0.366481902577877	0.367763928087089	0.996513998760345	64	0.322753337224971	0.783868607685797		0.125	0	Experiment 3
P20592	AlphaOrf6KO_10h-Mock_10h	-0.115661638430437	0.367763928087089	-0.314499681989061	64	0.75416454980685	0.897655837034315		0.0625	0	Experiment 3
P20592	AlphaWT_10h-Mock_10h	0.0789649401077665	0.367763928087089	0.214716382105499	64	0.83067115693007	0.96419214922229		0.104166666666667	0	Experiment 3
P20592	PolyIC_10h-Mock_10h	0.176518376012041	0.367763928087089	0.479977405424712	64	0.632879852358302	0.835480634472626		0.0625	0	Experiment 3
P20592	Mock_10h-VIC_10h	-0.0506303704170082	0.367763928087089	-0.137670844121011	64	0.890932782225875	0.991809196552157		0.0833333333333334	0	Experiment 3
P20592	IC19_10h-VIC_10h	0.315851532160869	0.367763928087089	0.858843154639334	64	0.393632397233444	0.999997180566781		0.0833333333333334	0	Experiment 3
P20592	AlphaOrf6KO_10h-VIC_10h	-0.166292008847446	0.367763928087089	-0.452170526110071	64	0.652675023459606	0.964460905404561		0.0208333333333334	0	Experiment 3
P20592	AlphaWT_10h-VIC_10h	0.0283345696907583	0.367763928087089	0.0770455379844879	64	0.938827677334689	0.998283721120935		0.0625	0	Experiment 3
P20592	PolyIC_10h-VIC_10h	0.125888005595033	0.367763928087089	0.342306561303701	64	0.733241817447568	0.940694402882589		0.0208333333333334	0	Experiment 3
P20592	Mock_10h-IC19_10h	-0.366481902577877	0.367763928087089	-0.996513998760345	64	0.322753337224971	0.783868607685797		0.125	0	Experiment 3
P20592	VIC_10h-IC19_10h	-0.315851532160869	0.367763928087089	-0.858843154639334	64	0.393632397233444	0.999997180566781		0.0833333333333334	0	Experiment 3
P20592	AlphaOrf6KO_10h-IC19_10h	-0.482143541008315	0.367763928087089	-1.31101368074941	64	0.194537753726559	0.846824318174586		0.0625	0	Experiment 3
P20592	AlphaWT_10h-IC19_10h	-0.287516962470111	0.367763928087089	-0.781797616654847	64	0.437216301307159	0.990750544923855		0.104166666666667	0	Experiment 3
P20592	PolyIC_10h-IC19_10h	-0.189963526565836	0.367763928087089	-0.516536593335633	64	0.607259996503414	0.922711706503648		0.0625	0	Experiment 3
P20592	Mock_10h-AlphaOrf6KO_10h	0.115661638430437	0.367763928087089	0.314499681989061	64	0.75416454980685	0.897655837034315		0.0625	0	Experiment 3
P20592	VIC_10h-AlphaOrf6KO_10h	0.166292008847446	0.367763928087089	0.452170526110071	64	0.652675023459606	0.964460905404561		0.0208333333333334	0	Experiment 3
P20592	IC19_10h-AlphaOrf6KO_10h	0.482143541008315	0.367763928087089	1.31101368074941	64	0.194537753726559	0.846824318174586		0.0625	0	Experiment 3
P20592	AlphaWT_10h-AlphaOrf6KO_10h	0.194626578538204	0.367763928087089	0.529216064094559	64	0.598486443443143	0.999710617780321		0.0416666666666666	0	Experiment 3
P20592	PolyIC_10h-AlphaOrf6KO_10h	0.292180014442479	0.367763928087089	0.794477087413773	64	0.429854002556984	0.999971971573591		0	0	Experiment 3
P20592	Mock_10h-AlphaWT_10h	-0.0789649401077665	0.367763928087089	-0.214716382105499	64	0.83067115693007	0.96419214922229		0.104166666666667	0	Experiment 3
P20592	VIC_10h-AlphaWT_10h	-0.0283345696907583	0.367763928087089	-0.0770455379844879	64	0.938827677334689	0.998283721120935		0.0625	0	Experiment 3
P20592	IC19_10h-AlphaWT_10h	0.287516962470111	0.367763928087089	0.781797616654847	64	0.437216301307159	0.990750544923855		0.104166666666667	0	Experiment 3
P20592	AlphaOrf6KO_10h-AlphaWT_10h	-0.194626578538204	0.367763928087089	-0.529216064094559	64	0.598486443443143	0.999710617780321		0.0416666666666666	0	Experiment 3
P20592	PolyIC_10h-AlphaWT_10h	0.097553435904275	0.367763928087089	0.265261023319214	64	0.791660928117385	0.999716248749812		0.0416666666666666	0	Experiment 3
P20592	Mock_10h-PolyIC_10h	-0.176518376012041	0.367763928087089	-0.479977405424712	64	0.632879852358302	0.835480634472626		0.0625	0	Experiment 3
P20592	VIC_10h-PolyIC_10h	-0.125888005595033	0.367763928087089	-0.342306561303701	64	0.733241817447568	0.940694402882589		0.0208333333333334	0	Experiment 3
P20592	IC19_10h-PolyIC_10h	0.189963526565836	0.367763928087089	0.516536593335633	64	0.607259996503414	0.922711706503648		0.0625	0	Experiment 3
P20592	AlphaOrf6KO_10h-PolyIC_10h	-0.292180014442479	0.367763928087089	-0.794477087413773	64	0.429854002556984	0.999971971573591		0	0	Experiment 3
P20592	AlphaWT_10h-PolyIC_10h	-0.097553435904275	0.367763928087089	-0.265261023319214	64	0.791660928117385	0.999716248749812		0.0416666666666666	0	Experiment 3
P20592	VIC_24h-Mock_24h	2.15650471464006	0.367763928087089	5.86382880413815	64	1.7299584653685e-07	5.28069821553734e-05		0.0625	0	Experiment 3
P20592	IC19_24h-Mock_24h	2.73449368581233	0.367763928087089	7.43545920894335	64	3.18942205979056e-10	1.27676300301424e-07		0.0625	0	Experiment 3
P20592	AlphaOrf6KO_24h-Mock_24h	2.33372570908231	0.36776392808709	6.34571672437015	64	2.57483205867715e-08	8.39566906599328e-06		0.0625	0	Experiment 3
P20592	AlphaWT_24h-Mock_24h	1.00189655330623	0.367763928087089	2.72429261487814	64	0.00829841401861753	0.397754373892364		0.0833333333333334	0	Experiment 3
P20592	PolyIC_24h-Mock_24h	3.34876394807847	0.367763928087089	9.10574336503568	64	3.69926311805102e-13	1.20817933435546e-10		0.0625	0	Experiment 3
P20592	Mock_24h-VIC_24h	-2.15650471464006	0.367763928087089	-5.86382880413815	64	1.7299584653685e-07	5.28069821553734e-05		0.0625	0	Experiment 3
P20592	IC19_24h-VIC_24h	0.577988971172264	0.367763928087089	1.5716304048052	64	0.120967431349794	0.690075550090685		0	0	Experiment 3
P20592	AlphaOrf6KO_24h-VIC_24h	0.177220994442244	0.36776392808709	0.481887920232016	64	0.631529410563115	0.868038364953536		0	0	Experiment 3
P20592	AlphaWT_24h-VIC_24h	-1.15460816133383	0.367763928087089	-3.13953618926001	64	0.0025601547372065	0.23614805909961		0.0208333333333334	0	Experiment 3
P20592	PolyIC_24h-VIC_24h	1.19225923343841	0.367763928087089	3.24191456089753	64	0.00188686637464386	0.0630050323048829		0	0	Experiment 3
P20592	Mock_24h-IC19_24h	-2.73449368581233	0.367763928087089	-7.43545920894335	64	3.18942205979056e-10	1.27676300301424e-07		0.0625	0	Experiment 3
P20592	VIC_24h-IC19_24h	-0.577988971172264	0.367763928087089	-1.5716304048052	64	0.120967431349794	0.690075550090685		0	0	Experiment 3
P20592	AlphaOrf6KO_24h-IC19_24h	-0.40076797673002	0.36776392808709	-1.08974248457319	64	0.279912803411226	0.753429275639286		0	0	Experiment 3
P20592	AlphaWT_24h-IC19_24h	-1.7325971325061	0.367763928087089	-4.71116659406521	64	1.37022467259218e-05	0.00838234943458266		0.0208333333333334	0	Experiment 3
P20592	PolyIC_24h-IC19_24h	0.614270262266142	0.367763928087089	1.67028415609232	64	0.0997472787427012	0.998774961757913		0	0	Experiment 3
P20592	Mock_24h-AlphaOrf6KO_24h	-2.33372570908231	0.36776392808709	-6.34571672437015	64	2.57483205867715e-08	8.39566906599328e-06		0.0625	0	Experiment 3
P20592	VIC_24h-AlphaOrf6KO_24h	-0.177220994442244	0.36776392808709	-0.481887920232016	64	0.631529410563115	0.868038364953536		0	0	Experiment 3
P20592	IC19_24h-AlphaOrf6KO_24h	0.40076797673002	0.36776392808709	1.08974248457319	64	0.279912803411226	0.753429275639286		0	0	Experiment 3
P20592	AlphaWT_24h-AlphaOrf6KO_24h	-1.33182915577608	0.36776392808709	-3.62142410949202	64	0.000580056864972311	0.141765897799233		0.0208333333333334	0	Experiment 3
P20592	PolyIC_24h-AlphaOrf6KO_24h	1.01503823899616	0.36776392808709	2.76002664066551	64	0.00753013605097141	0.309684754902976		0	0	Experiment 3
P20592	Mock_24h-AlphaWT_24h	-1.00189655330623	0.367763928087089	-2.72429261487814	64	0.00829841401861753	0.397754373892364		0.0833333333333334	0	Experiment 3
P20592	VIC_24h-AlphaWT_24h	1.15460816133383	0.367763928087089	3.13953618926001	64	0.0025601547372065	0.23614805909961		0.0208333333333334	0	Experiment 3
P20592	IC19_24h-AlphaWT_24h	1.7325971325061	0.367763928087089	4.71116659406521	64	1.37022467259218e-05	0.00838234943458266		0.0208333333333334	0	Experiment 3
P20592	AlphaOrf6KO_24h-AlphaWT_24h	1.33182915577608	0.36776392808709	3.62142410949202	64	0.000580056864972311	0.141765897799233		0.0208333333333334	0	Experiment 3
P20592	PolyIC_24h-AlphaWT_24h	2.34686739477224	0.367763928087089	6.38145075015754	64	2.23292921930351e-08	4.75128504316148e-06		0.0208333333333334	0	Experiment 3
P20592	Mock_24h-PolyIC_24h	-3.34876394807847	0.367763928087089	-9.10574336503568	64	3.69926311805102e-13	1.20817933435546e-10		0.0625	0	Experiment 3
P20592	VIC_24h-PolyIC_24h	-1.19225923343841	0.367763928087089	-3.24191456089753	64	0.00188686637464386	0.0630050323048829		0	0	Experiment 3
P20592	IC19_24h-PolyIC_24h	-0.614270262266142	0.367763928087089	-1.67028415609232	64	0.0997472787427012	0.998774961757913		0	0	Experiment 3
P20592	AlphaOrf6KO_24h-PolyIC_24h	-1.01503823899616	0.36776392808709	-2.76002664066551	64	0.00753013605097141	0.309684754902976		0	0	Experiment 3
P20592	AlphaWT_24h-PolyIC_24h	-2.34686739477224	0.367763928087089	-6.38145075015754	64	2.23292921930351e-08	4.75128504316148e-06		0.0208333333333334	0	Experiment 3
P20592	Mock_10h-Mock_24h	0.28231258462536	0.367763928087089	0.767646207429311	64	0.445520388572564	0.92969920048058		0.125	0	Experiment 3
P20618	VIC_10h-Mock_10h	-0.0828479741869829	0.0859716502919933	-0.963666207471868	64	0.338840446049277	0.986057149909545		0.02	0	Experiment 3
P20618	IC19_10h-Mock_10h	-0.0760588726179339	0.0859716502919933	-0.884697133992522	64	0.379631721819204	0.800928757418601		0.02	0	Experiment 3
P20618	AlphaOrf6KO_10h-Mock_10h	-0.117912699543134	0.0859716502919933	-1.37153002347467	64	0.174999276281532	0.477863911359754		0.02	0	Experiment 3
P20618	AlphaWT_10h-Mock_10h	-0.25323534918594	0.0859716502919933	-2.94556808350025	64	0.00449077637151052	0.132076170802335		0.0266666666666666	0	Experiment 3
P20618	PolyIC_10h-Mock_10h	-0.197430257883073	0.0859716502919933	-2.29645769521141	64	0.0249334002274622	0.162447890459402		0.02	0	Experiment 3
P20618	Mock_10h-VIC_10h	0.0828479741869829	0.0859716502919933	0.963666207471868	64	0.338840446049277	0.986057149909545		0.02	0	Experiment 3
P20618	IC19_10h-VIC_10h	0.00678910156904897	0.0859716502919933	0.078969073479345	64	0.937303618085599	0.999997180566781		0	0	Experiment 3
P20618	AlphaOrf6KO_10h-VIC_10h	-0.035064725356151	0.0859716502919933	-0.407863816002805	64	0.684734897314256	0.971329813870198		0	0	Experiment 3
P20618	AlphaWT_10h-VIC_10h	-0.170387374998957	0.0859716502919932	-1.98190187602838	64	0.0517882257800018	0.695037609375324		0.00666666666666671	0	Experiment 3
P20618	PolyIC_10h-VIC_10h	-0.11458228369609	0.0859716502919933	-1.33279148773955	64	0.187325782922883	0.619499609383354		0	0	Experiment 3
P20618	Mock_10h-IC19_10h	0.0760588726179339	0.0859716502919933	0.884697133992522	64	0.379631721819204	0.800928757418601		0.02	0	Experiment 3
P20618	VIC_10h-IC19_10h	-0.00678910156904897	0.0859716502919933	-0.078969073479345	64	0.937303618085599	0.999997180566781		0	0	Experiment 3
P20618	AlphaOrf6KO_10h-IC19_10h	-0.0418538269252	0.0859716502919933	-0.48683288948215	64	0.628039922645371	0.995729908027484		0	0	Experiment 3
P20618	AlphaWT_10h-IC19_10h	-0.177176476568006	0.0859716502919932	-2.06087094950772	64	0.0433840456246766	0.650237518786288		0.00666666666666671	0	Experiment 3
P20618	PolyIC_10h-IC19_10h	-0.121371385265139	0.0859716502919933	-1.41176056121889	64	0.162864064694314	0.619152841633173		0	0	Experiment 3
P20618	Mock_10h-AlphaOrf6KO_10h	0.117912699543134	0.0859716502919933	1.37153002347467	64	0.174999276281532	0.477863911359754		0.02	0	Experiment 3
P20618	VIC_10h-AlphaOrf6KO_10h	0.035064725356151	0.0859716502919933	0.407863816002805	64	0.684734897314256	0.971329813870198		0	0	Experiment 3
P20618	IC19_10h-AlphaOrf6KO_10h	0.0418538269252	0.0859716502919933	0.48683288948215	64	0.628039922645371	0.995729908027484		0	0	Experiment 3
P20618	AlphaWT_10h-AlphaOrf6KO_10h	-0.135322649642806	0.0859716502919932	-1.57403806002557	64	0.120409546939559	0.999710617780321		0.00666666666666671	0	Experiment 3
P20618	PolyIC_10h-AlphaOrf6KO_10h	-0.0795175583399388	0.0859716502919933	-0.924927671736742	64	0.358477989022159	0.999971971573591		0	0	Experiment 3
P20618	Mock_10h-AlphaWT_10h	0.25323534918594	0.0859716502919933	2.94556808350025	64	0.00449077637151052	0.132076170802335		0.0266666666666666	0	Experiment 3
P20618	VIC_10h-AlphaWT_10h	0.170387374998957	0.0859716502919932	1.98190187602838	64	0.0517882257800018	0.695037609375324		0.00666666666666671	0	Experiment 3
P20618	IC19_10h-AlphaWT_10h	0.177176476568006	0.0859716502919932	2.06087094950772	64	0.0433840456246766	0.650237518786288		0.00666666666666671	0	Experiment 3
P20618	AlphaOrf6KO_10h-AlphaWT_10h	0.135322649642806	0.0859716502919932	1.57403806002557	64	0.120409546939559	0.999710617780321		0.00666666666666671	0	Experiment 3
P20618	PolyIC_10h-AlphaWT_10h	0.0558050913028672	0.0859716502919932	0.64911038828883	64	0.51858972611828	0.999716248749812		0.00666666666666671	0	Experiment 3
P20618	Mock_10h-PolyIC_10h	0.197430257883073	0.0859716502919933	2.29645769521141	64	0.0249334002274622	0.162447890459402		0.02	0	Experiment 3
P20618	VIC_10h-PolyIC_10h	0.11458228369609	0.0859716502919933	1.33279148773955	64	0.187325782922883	0.619499609383354		0	0	Experiment 3
P20618	IC19_10h-PolyIC_10h	0.121371385265139	0.0859716502919933	1.41176056121889	64	0.162864064694314	0.619152841633173		0	0	Experiment 3
P20618	AlphaOrf6KO_10h-PolyIC_10h	0.0795175583399388	0.0859716502919933	0.924927671736742	64	0.358477989022159	0.999971971573591		0	0	Experiment 3
P20618	AlphaWT_10h-PolyIC_10h	-0.0558050913028672	0.0859716502919932	-0.64911038828883	64	0.51858972611828	0.999716248749812		0.00666666666666671	0	Experiment 3
P20618	VIC_24h-Mock_24h	-0.157318889260088	0.0859716502919933	-1.82989263002132	64	0.0719238445996231	0.76286121767683		0.0133333333333333	0	Experiment 3
P20618	IC19_24h-Mock_24h	-0.0621136301851955	0.0859716502919933	-0.722489680891705	64	0.472625345612247	0.995448690988659		0.0133333333333333	0	Experiment 3
P20618	AlphaOrf6KO_24h-Mock_24h	0.102644335799183	0.0859716502919934	1.19393236550144	64	0.23691105348315	0.851382779269718		0.0133333333333333	0	Experiment 3
P20618	AlphaWT_24h-Mock_24h	0.0256439257238843	0.0859716502919932	0.298283511329462	64	0.766453064807789	0.998346815477844		0.0133333333333333	0	Experiment 3
P20618	PolyIC_24h-Mock_24h	0.0499681704779196	0.0859716502919933	0.581216834947429	64	0.563135728634902	0.940084854506137		0.00666666666666671	0	Experiment 3
P20618	Mock_24h-VIC_24h	0.157318889260088	0.0859716502919933	1.82989263002132	64	0.0719238445996231	0.76286121767683		0.0133333333333333	0	Experiment 3
P20618	IC19_24h-VIC_24h	0.095205259074893	0.0859716502919933	1.10740294912961	64	0.272264519231213	0.738372347884391		0.0133333333333333	0	Experiment 3
P20618	AlphaOrf6KO_24h-VIC_24h	0.259963225059271	0.0859716502919934	3.02382499552276	64	0.00358909811004748	0.100435655969186		0.0133333333333333	0	Experiment 3
P20618	AlphaWT_24h-VIC_24h	0.182962814983973	0.0859716502919932	2.12817614135078	64	0.03717890196324	0.60908523283402		0.0133333333333333	0	Experiment 3
P20618	PolyIC_24h-VIC_24h	0.207287059738008	0.0859716502919933	2.41110946496875	64	0.0187851800101098	0.214611206210926		0.00666666666666671	0	Experiment 3
P20618	Mock_24h-IC19_24h	0.0621136301851955	0.0859716502919933	0.722489680891705	64	0.472625345612247	0.995448690988659		0.0133333333333333	0	Experiment 3
P20618	VIC_24h-IC19_24h	-0.095205259074893	0.0859716502919933	-1.10740294912961	64	0.272264519231213	0.738372347884391		0.0133333333333333	0	Experiment 3
P20618	AlphaOrf6KO_24h-IC19_24h	0.164757965984378	0.0859716502919934	1.91642204639315	64	0.0597792038733567	0.442526947692018		0.0133333333333333	0	Experiment 3
P20618	AlphaWT_24h-IC19_24h	0.0877575559090797	0.0859716502919932	1.02077319222117	64	0.311205091447613	0.878985385357424		0.0133333333333333	0	Experiment 3
P20618	PolyIC_24h-IC19_24h	0.112081800663115	0.0859716502919933	1.30370651583913	64	0.197003757037316	0.998774961757913		0.00666666666666671	0	Experiment 3
P20618	Mock_24h-AlphaOrf6KO_24h	-0.102644335799183	0.0859716502919934	-1.19393236550144	64	0.23691105348315	0.851382779269718		0.0133333333333333	0	Experiment 3
P20618	VIC_24h-AlphaOrf6KO_24h	-0.259963225059271	0.0859716502919934	-3.02382499552276	64	0.00358909811004748	0.100435655969186		0.0133333333333333	0	Experiment 3
P20618	IC19_24h-AlphaOrf6KO_24h	-0.164757965984378	0.0859716502919934	-1.91642204639315	64	0.0597792038733567	0.442526947692018		0.0133333333333333	0	Experiment 3
P20618	AlphaWT_24h-AlphaOrf6KO_24h	-0.0770004100752983	0.0859716502919933	-0.895648854171983	64	0.373796721920877	0.955343510969844		0.0133333333333333	0	Experiment 3
P20618	PolyIC_24h-AlphaOrf6KO_24h	-0.052676165321263	0.0859716502919934	-0.612715530554015	64	0.542235586393443	0.99211285196983		0.00666666666666671	0	Experiment 3
P20618	Mock_24h-AlphaWT_24h	-0.0256439257238843	0.0859716502919932	-0.298283511329462	64	0.766453064807789	0.998346815477844		0.0133333333333333	0	Experiment 3
P20618	VIC_24h-AlphaWT_24h	-0.182962814983973	0.0859716502919932	-2.12817614135078	64	0.03717890196324	0.60908523283402		0.0133333333333333	0	Experiment 3
P20618	IC19_24h-AlphaWT_24h	-0.0877575559090797	0.0859716502919932	-1.02077319222117	64	0.311205091447613	0.878985385357424		0.0133333333333333	0	Experiment 3
P20618	AlphaOrf6KO_24h-AlphaWT_24h	0.0770004100752983	0.0859716502919933	0.895648854171983	64	0.373796721920877	0.955343510969844		0.0133333333333333	0	Experiment 3
P20618	PolyIC_24h-AlphaWT_24h	0.0243242447540353	0.0859716502919932	0.282933323617968	64	0.778141069012285	0.97676511934068		0.00666666666666671	0	Experiment 3
P20618	Mock_24h-PolyIC_24h	-0.0499681704779196	0.0859716502919933	-0.581216834947429	64	0.563135728634902	0.940084854506137		0.00666666666666671	0	Experiment 3
P20618	VIC_24h-PolyIC_24h	-0.207287059738008	0.0859716502919933	-2.41110946496875	64	0.0187851800101098	0.214611206210926		0.00666666666666671	0	Experiment 3
P20618	IC19_24h-PolyIC_24h	-0.112081800663115	0.0859716502919933	-1.30370651583913	64	0.197003757037316	0.998774961757913		0.00666666666666671	0	Experiment 3
P20618	AlphaOrf6KO_24h-PolyIC_24h	0.052676165321263	0.0859716502919934	0.612715530554015	64	0.542235586393443	0.99211285196983		0.00666666666666671	0	Experiment 3
P20618	AlphaWT_24h-PolyIC_24h	-0.0243242447540353	0.0859716502919932	-0.282933323617968	64	0.778141069012285	0.97676511934068		0.00666666666666671	0	Experiment 3
P20618	Mock_10h-Mock_24h	0.0846938070240935	0.0859716502919933	0.985136457616439	64	0.328266794405741	0.881898360725932		0.0266666666666666	0	Experiment 3
P20645	VIC_10h-Mock_10h	0.587884207036416	0.21999359136122	2.67227878502667	64	0.00954543810521047	0.986057149909545		0.0138888888888888	0	Experiment 3
P20645	IC19_10h-Mock_10h	0.604260322164147	0.21999359136122	2.74671784039371	64	0.00780830628536444	0.383179229594272		0.0138888888888888	0	Experiment 3
P20645	AlphaOrf6KO_10h-Mock_10h	0.523603566944498	0.21999359136122	2.38008554569557	64	0.0202984791163003	0.172625020838277		0.0138888888888888	0	Experiment 3
P20645	AlphaWT_10h-Mock_10h	0.515110459213972	0.21999359136122	2.34147938595258	64	0.0223330653129188	0.29145838162365		0.0138888888888888	0	Experiment 3
P20645	PolyIC_10h-Mock_10h	0.483716551675323	0.21999359136122	2.19877564924644	64	0.0315153952778298	0.186086795641245		0.0416666666666666	0	Experiment 3
P20645	Mock_10h-VIC_10h	-0.587884207036416	0.21999359136122	-2.67227878502667	64	0.00954543810521047	0.986057149909545		0.0138888888888888	0	Experiment 3
P20645	IC19_10h-VIC_10h	0.0163761151277313	0.21999359136122	0.0744390553670377	64	0.940893215468819	0.999997180566781		0	0	Experiment 3
P20645	AlphaOrf6KO_10h-VIC_10h	-0.0642806400919175	0.21999359136122	-0.292193239331101	64	0.771084006144169	0.976752999187428		0	0	Experiment 3
P20645	AlphaWT_10h-VIC_10h	-0.0727737478224434	0.21999359136122	-0.330799399074094	64	0.741876606205845	0.998283721120935		0	0	Experiment 3
P20645	PolyIC_10h-VIC_10h	-0.104167655361093	0.21999359136122	-0.473503135780231	64	0.637465471753547	0.908999109111982		0.0277777777777778	0	Experiment 3
P20645	Mock_10h-IC19_10h	-0.604260322164147	0.21999359136122	-2.74671784039371	64	0.00780830628536444	0.383179229594272		0.0138888888888888	0	Experiment 3
P20645	VIC_10h-IC19_10h	-0.0163761151277313	0.21999359136122	-0.0744390553670377	64	0.940893215468819	0.999997180566781		0	0	Experiment 3
P20645	AlphaOrf6KO_10h-IC19_10h	-0.0806567552196488	0.21999359136122	-0.366632294698138	64	0.71510267340269	0.995729908027484		0	0	Experiment 3
P20645	AlphaWT_10h-IC19_10h	-0.0891498629501748	0.21999359136122	-0.405238454441132	64	0.686653689546151	0.995931763106506		0	0	Experiment 3
P20645	PolyIC_10h-IC19_10h	-0.120543770488824	0.21999359136122	-0.547942191147269	64	0.585637714712107	0.916037573462993		0.0277777777777778	0	Experiment 3
P20645	Mock_10h-AlphaOrf6KO_10h	-0.523603566944498	0.21999359136122	-2.38008554569557	64	0.0202984791163003	0.172625020838277		0.0138888888888888	0	Experiment 3
P20645	VIC_10h-AlphaOrf6KO_10h	0.0642806400919175	0.21999359136122	0.292193239331101	64	0.771084006144169	0.976752999187428		0	0	Experiment 3
P20645	IC19_10h-AlphaOrf6KO_10h	0.0806567552196488	0.21999359136122	0.366632294698138	64	0.71510267340269	0.995729908027484		0	0	Experiment 3
P20645	AlphaWT_10h-AlphaOrf6KO_10h	-0.00849310773052599	0.21999359136122	-0.038606159742993	64	0.969324566001498	0.999710617780321		0	0	Experiment 3
P20645	PolyIC_10h-AlphaOrf6KO_10h	-0.0398870152691751	0.21999359136122	-0.18130989644913	64	0.856697325919887	0.999971971573591		0.0277777777777778	0	Experiment 3
P20645	Mock_10h-AlphaWT_10h	-0.515110459213972	0.21999359136122	-2.34147938595258	64	0.0223330653129188	0.29145838162365		0.0138888888888888	0	Experiment 3
P20645	VIC_10h-AlphaWT_10h	0.0727737478224434	0.21999359136122	0.330799399074094	64	0.741876606205845	0.998283721120935		0	0	Experiment 3
P20645	IC19_10h-AlphaWT_10h	0.0891498629501748	0.21999359136122	0.405238454441132	64	0.686653689546151	0.995931763106506		0	0	Experiment 3
P20645	AlphaOrf6KO_10h-AlphaWT_10h	0.00849310773052599	0.21999359136122	0.038606159742993	64	0.969324566001498	0.999710617780321		0	0	Experiment 3
P20645	PolyIC_10h-AlphaWT_10h	-0.0313939075386491	0.21999359136122	-0.142703736706137	64	0.886972488677377	0.999716248749812		0.0277777777777778	0	Experiment 3
P20645	Mock_10h-PolyIC_10h	-0.483716551675323	0.21999359136122	-2.19877564924644	64	0.0315153952778298	0.186086795641245		0.0416666666666666	0	Experiment 3
P20645	VIC_10h-PolyIC_10h	0.104167655361093	0.21999359136122	0.473503135780231	64	0.637465471753547	0.908999109111982		0.0277777777777778	0	Experiment 3
P20645	IC19_10h-PolyIC_10h	0.120543770488824	0.21999359136122	0.547942191147269	64	0.585637714712107	0.916037573462993		0.0277777777777778	0	Experiment 3
P20645	AlphaOrf6KO_10h-PolyIC_10h	0.0398870152691751	0.21999359136122	0.18130989644913	64	0.856697325919887	0.999971971573591		0.0277777777777778	0	Experiment 3
P20645	AlphaWT_10h-PolyIC_10h	0.0313939075386491	0.21999359136122	0.142703736706137	64	0.886972488677377	0.999716248749812		0.0277777777777778	0	Experiment 3
P20645	VIC_24h-Mock_24h	-0.27165292978392	0.21999359136122	-1.23482201505533	64	0.221411127980051	0.954983405433588		0.0694444444444444	0	Experiment 3
P20645	IC19_24h-Mock_24h	0.153175408673233	0.21999359136122	0.69627214013578	64	0.488779460593029	0.995448690988659		0.0694444444444444	0	Experiment 3
P20645	AlphaOrf6KO_24h-Mock_24h	0.196458012475689	0.219993591361221	0.89301697954061	64	0.375193756124146	0.941544203129667		0.0416666666666666	0	Experiment 3
P20645	AlphaWT_24h-Mock_24h	0.0191168439710661	0.21999359136122	0.0868972766560142	64	0.931024472999669	0.998346815477844		0.0555555555555556	0	Experiment 3
P20645	PolyIC_24h-Mock_24h	0.090776325413406	0.21999359136122	0.41263168100363	64	0.681255545259423	0.954108323678077		0.0416666666666666	0	Experiment 3
P20645	Mock_24h-VIC_24h	0.27165292978392	0.21999359136122	1.23482201505533	64	0.221411127980051	0.954983405433588		0.0694444444444444	0	Experiment 3
P20645	IC19_24h-VIC_24h	0.424828338457153	0.21999359136122	1.93109415519111	64	0.0579029682908301	0.660437900708761		0.0555555555555556	0	Experiment 3
P20645	AlphaOrf6KO_24h-VIC_24h	0.468110942259609	0.219993591361221	2.12783899459594	64	0.0372079498292688	0.286102226458753		0.0277777777777778	0	Experiment 3
P20645	AlphaWT_24h-VIC_24h	0.290769773754986	0.21999359136122	1.32171929171134	64	0.19096681741647	0.889179269480098		0.0416666666666666	0	Experiment 3
P20645	PolyIC_24h-VIC_24h	0.362429255197326	0.21999359136122	1.64745369605896	64	0.104366481527664	0.421782157770196		0.0277777777777778	0	Experiment 3
P20645	Mock_24h-IC19_24h	-0.153175408673233	0.21999359136122	-0.69627214013578	64	0.488779460593029	0.995448690988659		0.0694444444444444	0	Experiment 3
P20645	VIC_24h-IC19_24h	-0.424828338457153	0.21999359136122	-1.93109415519111	64	0.0579029682908301	0.660437900708761		0.0555555555555556	0	Experiment 3
P20645	AlphaOrf6KO_24h-IC19_24h	0.0432826038024554	0.219993591361221	0.196744839404831	64	0.844650670554912	0.98207839607846		0.0277777777777778	0	Experiment 3
P20645	AlphaWT_24h-IC19_24h	-0.134058564702167	0.21999359136122	-0.609374863479766	64	0.544433302301845	0.921189657439403		0.0416666666666666	0	Experiment 3
P20645	PolyIC_24h-IC19_24h	-0.0623990832598271	0.21999359136122	-0.28364045913215	64	0.777601485433024	0.998774961757913		0.0277777777777778	0	Experiment 3
P20645	Mock_24h-AlphaOrf6KO_24h	-0.196458012475689	0.219993591361221	-0.89301697954061	64	0.375193756124146	0.941544203129667		0.0416666666666666	0	Experiment 3
P20645	VIC_24h-AlphaOrf6KO_24h	-0.468110942259609	0.219993591361221	-2.12783899459594	64	0.0372079498292688	0.286102226458753		0.0277777777777778	0	Experiment 3
P20645	IC19_24h-AlphaOrf6KO_24h	-0.0432826038024554	0.219993591361221	-0.196744839404831	64	0.844650670554912	0.98207839607846		0.0277777777777778	0	Experiment 3
P20645	AlphaWT_24h-AlphaOrf6KO_24h	-0.177341168504622	0.219993591361221	-0.806119702884596	64	0.423159096690143	0.970720660243734		0.0138888888888888	0	Experiment 3
P20645	PolyIC_24h-AlphaOrf6KO_24h	-0.105681687062282	0.219993591361221	-0.48038529853698	64	0.632591428912361	0.996947874447487		0	0	Experiment 3
P20645	Mock_24h-AlphaWT_24h	-0.0191168439710661	0.21999359136122	-0.0868972766560142	64	0.931024472999669	0.998346815477844		0.0555555555555556	0	Experiment 3
P20645	VIC_24h-AlphaWT_24h	-0.290769773754986	0.21999359136122	-1.32171929171134	64	0.19096681741647	0.889179269480098		0.0416666666666666	0	Experiment 3
P20645	IC19_24h-AlphaWT_24h	0.134058564702167	0.21999359136122	0.609374863479766	64	0.544433302301845	0.921189657439403		0.0416666666666666	0	Experiment 3
P20645	AlphaOrf6KO_24h-AlphaWT_24h	0.177341168504622	0.219993591361221	0.806119702884596	64	0.423159096690143	0.970720660243734		0.0138888888888888	0	Experiment 3
P20645	PolyIC_24h-AlphaWT_24h	0.0716594814423399	0.21999359136122	0.325734404347616	64	0.745687940208736	0.97676511934068		0.0138888888888888	0	Experiment 3
P20645	Mock_24h-PolyIC_24h	-0.090776325413406	0.21999359136122	-0.41263168100363	64	0.681255545259423	0.954108323678077		0.0416666666666666	0	Experiment 3
P20645	VIC_24h-PolyIC_24h	-0.362429255197326	0.21999359136122	-1.64745369605896	64	0.104366481527664	0.421782157770196		0.0277777777777778	0	Experiment 3
P20645	IC19_24h-PolyIC_24h	0.0623990832598271	0.21999359136122	0.28364045913215	64	0.777601485433024	0.998774961757913		0.0277777777777778	0	Experiment 3
P20645	AlphaOrf6KO_24h-PolyIC_24h	0.105681687062282	0.219993591361221	0.48038529853698	64	0.632591428912361	0.996947874447487		0	0	Experiment 3
P20645	AlphaWT_24h-PolyIC_24h	-0.0716594814423399	0.21999359136122	-0.325734404347616	64	0.745687940208736	0.97676511934068		0.0138888888888888	0	Experiment 3
P20645	Mock_10h-Mock_24h	-0.29504580429258	0.21999359136122	-1.34115636036018	64	0.18461001041231	0.77867198048879		0.0555555555555556	0	Experiment 3
P20674	VIC_10h-Mock_10h	0.142029128665674	0.119557828484076	1.18795339850616	64	0.239241739728392	0.986057149909545		0	0	Experiment 3
P20674	IC19_10h-Mock_10h	0.124337848629475	0.119557828484076	1.03998082104708	64	0.302261817861211	0.779388500085273		0	0	Experiment 3
P20674	AlphaOrf6KO_10h-Mock_10h	0.00331976770920941	0.119557828484076	0.0277670458831692	64	0.977934352842208	0.993524610641142		0	0	Experiment 3
P20674	AlphaWT_10h-Mock_10h	0.0535599650514904	0.119557828484076	0.44798375589955	64	0.655677768066053	0.920515763661393		0	0	Experiment 3
P20674	PolyIC_10h-Mock_10h	-0.0486768512694305	0.119557828484076	-0.407140643876063	64	0.685263233423946	0.864611065748673		0	0	Experiment 3
P20674	Mock_10h-VIC_10h	-0.142029128665674	0.119557828484076	-1.18795339850616	64	0.239241739728392	0.986057149909545		0	0	Experiment 3
P20674	IC19_10h-VIC_10h	-0.0176912800361996	0.119557828484076	-0.147972577459083	64	0.88282962635903	0.999997180566781		0	0	Experiment 3
P20674	AlphaOrf6KO_10h-VIC_10h	-0.138709360956465	0.119557828484076	-1.16018635262299	64	0.250282658489758	0.793586358531542		0	0	Experiment 3
P20674	AlphaWT_10h-VIC_10h	-0.0884691636141841	0.119557828484076	-0.739969642606612	64	0.462024282656325	0.998283721120935		0	0	Experiment 3
P20674	PolyIC_10h-VIC_10h	-0.190705979935105	0.119557828484076	-1.59509404238223	64	0.115618016809962	0.504711182714422		0	0	Experiment 3
P20674	Mock_10h-IC19_10h	-0.124337848629475	0.119557828484076	-1.03998082104708	64	0.302261817861211	0.779388500085273		0	0	Experiment 3
P20674	VIC_10h-IC19_10h	0.0176912800361996	0.119557828484076	0.147972577459083	64	0.88282962635903	0.999997180566781		0	0	Experiment 3
P20674	AlphaOrf6KO_10h-IC19_10h	-0.121018080920265	0.119557828484076	-1.01221377516391	64	0.315247430628212	0.962602540040125		0	0	Experiment 3
P20674	AlphaWT_10h-IC19_10h	-0.0707778835779845	0.119557828484076	-0.59199706514753	64	0.555938189158854	0.995931763106506		0	0	Experiment 3
P20674	PolyIC_10h-IC19_10h	-0.173014699898905	0.119557828484076	-1.44712146492314	64	0.152743497767825	0.60878300074404		0	0	Experiment 3
P20674	Mock_10h-AlphaOrf6KO_10h	-0.00331976770920941	0.119557828484076	-0.0277670458831692	64	0.977934352842208	0.993524610641142		0	0	Experiment 3
P20674	VIC_10h-AlphaOrf6KO_10h	0.138709360956465	0.119557828484076	1.16018635262299	64	0.250282658489758	0.793586358531542		0	0	Experiment 3
P20674	IC19_10h-AlphaOrf6KO_10h	0.121018080920265	0.119557828484076	1.01221377516391	64	0.315247430628212	0.962602540040125		0	0	Experiment 3
P20674	AlphaWT_10h-AlphaOrf6KO_10h	0.050240197342281	0.119557828484076	0.420216710016381	64	0.675734667976809	0.999710617780321		0	0	Experiment 3
P20674	PolyIC_10h-AlphaOrf6KO_10h	-0.0519966189786399	0.119557828484076	-0.434907689759232	64	0.665092456739682	0.999971971573591		0	0	Experiment 3
P20674	Mock_10h-AlphaWT_10h	-0.0535599650514904	0.119557828484076	-0.44798375589955	64	0.655677768066053	0.920515763661393		0	0	Experiment 3
P20674	VIC_10h-AlphaWT_10h	0.0884691636141841	0.119557828484076	0.739969642606612	64	0.462024282656325	0.998283721120935		0	0	Experiment 3
P20674	IC19_10h-AlphaWT_10h	0.0707778835779845	0.119557828484076	0.59199706514753	64	0.555938189158854	0.995931763106506		0	0	Experiment 3
P20674	AlphaOrf6KO_10h-AlphaWT_10h	-0.050240197342281	0.119557828484076	-0.420216710016381	64	0.675734667976809	0.999710617780321		0	0	Experiment 3
P20674	PolyIC_10h-AlphaWT_10h	-0.102236816320921	0.119557828484076	-0.855124399775614	64	0.395672227648585	0.999716248749812		0	0	Experiment 3
P20674	Mock_10h-PolyIC_10h	0.0486768512694305	0.119557828484076	0.407140643876063	64	0.685263233423946	0.864611065748673		0	0	Experiment 3
P20674	VIC_10h-PolyIC_10h	0.190705979935105	0.119557828484076	1.59509404238223	64	0.115618016809962	0.504711182714422		0	0	Experiment 3
P20674	IC19_10h-PolyIC_10h	0.173014699898905	0.119557828484076	1.44712146492314	64	0.152743497767825	0.60878300074404		0	0	Experiment 3
P20674	AlphaOrf6KO_10h-PolyIC_10h	0.0519966189786399	0.119557828484076	0.434907689759232	64	0.665092456739682	0.999971971573591		0	0	Experiment 3
P20674	AlphaWT_10h-PolyIC_10h	0.102236816320921	0.119557828484076	0.855124399775614	64	0.395672227648585	0.999716248749812		0	0	Experiment 3
P20674	VIC_24h-Mock_24h	0.0956261658689765	0.119557828484076	0.799831906295565	64	0.426767006820601	0.993059039331188		0	0	Experiment 3
P20674	IC19_24h-Mock_24h	0.0425670124432139	0.119557828484076	0.356037015584333	64	0.722983817997438	0.995448690988659		0	0	Experiment 3
P20674	AlphaOrf6KO_24h-Mock_24h	-0.193671332723574	0.119557828484076	-1.61989670755328	64	0.110172004277583	0.698512109666656		0	0	Experiment 3
P20674	AlphaWT_24h-Mock_24h	0.0670355398374036	0.119557828484076	0.560695528577055	64	0.576962856086327	0.998346815477844		0	0	Experiment 3
P20674	PolyIC_24h-Mock_24h	0.0203204010184355	0.119557828484076	0.169962948274375	64	0.865575401389245	0.980109088168094		0	0	Experiment 3
P20674	Mock_24h-VIC_24h	-0.0956261658689765	0.119557828484076	-0.799831906295565	64	0.426767006820601	0.993059039331188		0	0	Experiment 3
P20674	IC19_24h-VIC_24h	-0.0530591534257625	0.119557828484076	-0.443794890711232	64	0.658687726954794	0.885621418244668		0	0	Experiment 3
P20674	AlphaOrf6KO_24h-VIC_24h	-0.289297498592551	0.119557828484076	-2.41972861384885	64	0.0183830766064395	0.201934852358572		0	0	Experiment 3
P20674	AlphaWT_24h-VIC_24h	-0.0285906260315729	0.119557828484076	-0.239136377718511	64	0.811763983377669	0.988756499574842		0	0	Experiment 3
P20674	PolyIC_24h-VIC_24h	-0.0753057648505409	0.119557828484076	-0.629868958021191	64	0.531022693923805	0.79127077844212		0	0	Experiment 3
P20674	Mock_24h-IC19_24h	-0.0425670124432139	0.119557828484076	-0.356037015584333	64	0.722983817997438	0.995448690988659		0	0	Experiment 3
P20674	VIC_24h-IC19_24h	0.0530591534257625	0.119557828484076	0.443794890711232	64	0.658687726954794	0.885621418244668		0	0	Experiment 3
P20674	AlphaOrf6KO_24h-IC19_24h	-0.236238345166788	0.119557828484076	-1.97593372313761	64	0.0524765883596141	0.427409151448105		0	0	Experiment 3
P20674	AlphaWT_24h-IC19_24h	0.0244685273941897	0.119557828484076	0.204658512992721	64	0.838488412528754	0.969322559265832		0	0	Experiment 3
P20674	PolyIC_24h-IC19_24h	-0.0222466114247784	0.119557828484076	-0.186074067309959	64	0.852975201171459	0.998774961757913		0	0	Experiment 3
P20674	Mock_24h-AlphaOrf6KO_24h	0.193671332723574	0.119557828484076	1.61989670755328	64	0.110172004277583	0.698512109666656		0	0	Experiment 3
P20674	VIC_24h-AlphaOrf6KO_24h	0.289297498592551	0.119557828484076	2.41972861384885	64	0.0183830766064395	0.201934852358572		0	0	Experiment 3
P20674	IC19_24h-AlphaOrf6KO_24h	0.236238345166788	0.119557828484076	1.97593372313761	64	0.0524765883596141	0.427409151448105		0	0	Experiment 3
P20674	AlphaWT_24h-AlphaOrf6KO_24h	0.260706872560978	0.119557828484076	2.18059223613034	64	0.0328965707275035	0.568571196199074		0	0	Experiment 3
P20674	PolyIC_24h-AlphaOrf6KO_24h	0.21399173374201	0.119557828484076	1.78985965582766	64	0.0782072036918713	0.747415004890912		0	0	Experiment 3
P20674	Mock_24h-AlphaWT_24h	-0.0670355398374036	0.119557828484076	-0.560695528577055	64	0.576962856086327	0.998346815477844		0	0	Experiment 3
P20674	VIC_24h-AlphaWT_24h	0.0285906260315729	0.119557828484076	0.239136377718511	64	0.811763983377669	0.988756499574842		0	0	Experiment 3
P20674	IC19_24h-AlphaWT_24h	-0.0244685273941897	0.119557828484076	-0.204658512992721	64	0.838488412528754	0.969322559265832		0	0	Experiment 3
P20674	AlphaOrf6KO_24h-AlphaWT_24h	-0.260706872560978	0.119557828484076	-2.18059223613034	64	0.0328965707275035	0.568571196199074		0	0	Experiment 3
P20674	PolyIC_24h-AlphaWT_24h	-0.046715138818968	0.119557828484076	-0.39073258030268	64	0.697292562088129	0.97676511934068		0	0	Experiment 3
P20674	Mock_24h-PolyIC_24h	-0.0203204010184355	0.119557828484076	-0.169962948274375	64	0.865575401389245	0.980109088168094		0	0	Experiment 3
P20674	VIC_24h-PolyIC_24h	0.0753057648505409	0.119557828484076	0.629868958021191	64	0.531022693923805	0.79127077844212		0	0	Experiment 3
P20674	IC19_24h-PolyIC_24h	0.0222466114247784	0.119557828484076	0.186074067309959	64	0.852975201171459	0.998774961757913		0	0	Experiment 3
P20674	AlphaOrf6KO_24h-PolyIC_24h	-0.21399173374201	0.119557828484076	-1.78985965582766	64	0.0782072036918713	0.747415004890912		0	0	Experiment 3
P20674	AlphaWT_24h-PolyIC_24h	0.046715138818968	0.119557828484076	0.39073258030268	64	0.697292562088129	0.97676511934068		0	0	Experiment 3
P20674	Mock_10h-Mock_24h	-0.038759911235252	0.119557828484076	-0.324193837632428	64	0.746848463658341	0.979505328296976		0	0	Experiment 3
P20700	VIC_10h-Mock_10h	0.0996806035099965	0.0921810320516841	1.08135699168683	64	0.283596192885752	0.986057149909545		0.0390946502057613	0	Experiment 3
P20700	IC19_10h-Mock_10h	0.130079108817445	0.0921810320516841	1.41112662683698	64	0.163050116198693	0.693039423627975		0.0390946502057613	0	Experiment 3
P20700	AlphaOrf6KO_10h-Mock_10h	0.137434702747018	0.0921810320516841	1.49092171879744	64	0.140894606520449	0.434064239319226		0.0349794238683128	0	Experiment 3
P20700	AlphaWT_10h-Mock_10h	0.0826857370642447	0.092181032051684	0.896992962911117	64	0.373084523684821	0.791964730378196		0.0390946502057613	0	Experiment 3
P20700	PolyIC_10h-Mock_10h	0.173633039485597	0.0921810320516841	1.8836091940069	64	0.0641626661407002	0.280596231329915		0.0370370370370371	0	Experiment 3
P20700	Mock_10h-VIC_10h	-0.0996806035099965	0.0921810320516841	-1.08135699168683	64	0.283596192885752	0.986057149909545		0.0390946502057613	0	Experiment 3
P20700	IC19_10h-VIC_10h	0.0303985053074485	0.0921810320516841	0.329769635150154	64	0.742650967342167	0.999997180566781		0.0246913580246914	0	Experiment 3
P20700	AlphaOrf6KO_10h-VIC_10h	0.037754099237022	0.0921810320516841	0.409564727110606	64	0.683492865886352	0.971329813870198		0.0205761316872428	0	Experiment 3
P20700	AlphaWT_10h-VIC_10h	-0.0169948664457518	0.092181032051684	-0.184364028775715	64	0.85431082964147	0.998283721120935		0.0246913580246914	0	Experiment 3
P20700	PolyIC_10h-VIC_10h	0.0739524359756002	0.0921810320516841	0.802252202320066	64	0.425376083540694	0.831813847987237		0.022633744855967	0	Experiment 3
P20700	Mock_10h-IC19_10h	-0.130079108817445	0.0921810320516841	-1.41112662683698	64	0.163050116198693	0.693039423627975		0.0390946502057613	0	Experiment 3
P20700	VIC_10h-IC19_10h	-0.0303985053074485	0.0921810320516841	-0.329769635150154	64	0.742650967342167	0.999997180566781		0.0246913580246914	0	Experiment 3
P20700	AlphaOrf6KO_10h-IC19_10h	0.00735559392957345	0.0921810320516841	0.0797950919604514	64	0.936649217392465	0.996609972432743		0.0205761316872428	0	Experiment 3
P20700	AlphaWT_10h-IC19_10h	-0.0473933717532003	0.092181032051684	-0.514133663925869	64	0.608929306018319	0.995931763106506		0.0246913580246914	0	Experiment 3
P20700	PolyIC_10h-IC19_10h	0.0435539306681516	0.0921810320516841	0.472482567169912	64	0.63818962779314	0.927273050142141		0.022633744855967	0	Experiment 3
P20700	Mock_10h-AlphaOrf6KO_10h	-0.137434702747018	0.0921810320516841	-1.49092171879744	64	0.140894606520449	0.434064239319226		0.0349794238683128	0	Experiment 3
P20700	VIC_10h-AlphaOrf6KO_10h	-0.037754099237022	0.0921810320516841	-0.409564727110606	64	0.683492865886352	0.971329813870198		0.0205761316872428	0	Experiment 3
P20700	IC19_10h-AlphaOrf6KO_10h	-0.00735559392957345	0.0921810320516841	-0.0797950919604514	64	0.936649217392465	0.996609972432743		0.0205761316872428	0	Experiment 3
P20700	AlphaWT_10h-AlphaOrf6KO_10h	-0.0547489656827738	0.092181032051684	-0.593928755886321	64	0.554653345099023	0.999710617780321		0.0205761316872428	0	Experiment 3
P20700	PolyIC_10h-AlphaOrf6KO_10h	0.0361983367385782	0.0921810320516841	0.392687475209461	64	0.695855192150725	0.999971971573591		0.0185185185185185	0	Experiment 3
P20700	Mock_10h-AlphaWT_10h	-0.0826857370642447	0.092181032051684	-0.896992962911117	64	0.373084523684821	0.791964730378196		0.0390946502057613	0	Experiment 3
P20700	VIC_10h-AlphaWT_10h	0.0169948664457518	0.092181032051684	0.184364028775715	64	0.85431082964147	0.998283721120935		0.0246913580246914	0	Experiment 3
P20700	IC19_10h-AlphaWT_10h	0.0473933717532003	0.092181032051684	0.514133663925869	64	0.608929306018319	0.995931763106506		0.0246913580246914	0	Experiment 3
P20700	AlphaOrf6KO_10h-AlphaWT_10h	0.0547489656827738	0.092181032051684	0.593928755886321	64	0.554653345099023	0.999710617780321		0.0205761316872428	0	Experiment 3
P20700	PolyIC_10h-AlphaWT_10h	0.0909473024213519	0.092181032051684	0.986616231095782	64	0.327546191855056	0.999716248749812		0.022633744855967	0	Experiment 3
P20700	Mock_10h-PolyIC_10h	-0.173633039485597	0.0921810320516841	-1.8836091940069	64	0.0641626661407002	0.280596231329915		0.0370370370370371	0	Experiment 3
P20700	VIC_10h-PolyIC_10h	-0.0739524359756002	0.0921810320516841	-0.802252202320066	64	0.425376083540694	0.831813847987237		0.022633744855967	0	Experiment 3
P20700	IC19_10h-PolyIC_10h	-0.0435539306681516	0.0921810320516841	-0.472482567169912	64	0.63818962779314	0.927273050142141		0.022633744855967	0	Experiment 3
P20700	AlphaOrf6KO_10h-PolyIC_10h	-0.0361983367385782	0.0921810320516841	-0.392687475209461	64	0.695855192150725	0.999971971573591		0.0185185185185185	0	Experiment 3
P20700	AlphaWT_10h-PolyIC_10h	-0.0909473024213519	0.092181032051684	-0.986616231095782	64	0.327546191855056	0.999716248749812		0.022633744855967	0	Experiment 3
P20700	VIC_24h-Mock_24h	0.0161558338935961	0.0921810320516841	0.175262020114267	64	0.861427069503308	0.995052524503172		0.0823045267489712	0	Experiment 3
P20700	IC19_24h-Mock_24h	0.0886013224543412	0.0921810320516841	0.9611665272381	64	0.34008587200616	0.995448690988659		0.0473251028806584	0	Experiment 3
P20700	AlphaOrf6KO_24h-Mock_24h	0.0897513336690471	0.0921810320516842	0.973642100456472	64	0.333899992874015	0.915417525306506		0.051440329218107	0	Experiment 3
P20700	AlphaWT_24h-Mock_24h	0.0348471280534257	0.092181032051684	0.378029267820386	64	0.706659791980104	0.998346815477844		0.0637860082304527	0	Experiment 3
P20700	PolyIC_24h-Mock_24h	0.0783154658705037	0.0921810320516841	0.849583305018692	64	0.398723757992153	0.894787837789095		0.0576131687242798	0	Experiment 3
P20700	Mock_24h-VIC_24h	-0.0161558338935961	0.0921810320516841	-0.175262020114267	64	0.861427069503308	0.995052524503172		0.0823045267489712	0	Experiment 3
P20700	IC19_24h-VIC_24h	0.0724454885607451	0.0921810320516841	0.785904507123834	64	0.434823546746544	0.787410794359136		0.0596707818930041	0	Experiment 3
P20700	AlphaOrf6KO_24h-VIC_24h	0.073595499775451	0.0921810320516842	0.798380080342205	64	0.427602659348064	0.7534231631869		0.0637860082304527	0	Experiment 3
P20700	AlphaWT_24h-VIC_24h	0.0186912941598295	0.092181032051684	0.202767247706119	64	0.839960205889523	0.988756499574842		0.0761316872427984	0	Experiment 3
P20700	PolyIC_24h-VIC_24h	0.0621596319769076	0.0921810320516841	0.674321284904425	64	0.502535586551817	0.771407124062889		0.0699588477366255	0	Experiment 3
P20700	Mock_24h-IC19_24h	-0.0886013224543412	0.0921810320516841	-0.9611665272381	64	0.34008587200616	0.995448690988659		0.0473251028806584	0	Experiment 3
P20700	VIC_24h-IC19_24h	-0.0724454885607451	0.0921810320516841	-0.785904507123834	64	0.434823546746544	0.787410794359136		0.0596707818930041	0	Experiment 3
P20700	AlphaOrf6KO_24h-IC19_24h	0.00115001121470593	0.0921810320516842	0.0124755732183725	64	0.990084999611036	0.997625786969127		0.0288065843621399	0	Experiment 3
P20700	AlphaWT_24h-IC19_24h	-0.0537541944009156	0.092181032051684	-0.583137259417715	64	0.561850174471662	0.926142379740393		0.0411522633744856	0	Experiment 3
P20700	PolyIC_24h-IC19_24h	-0.0102858565838375	0.0921810320516841	-0.111583222219409	64	0.911503093627657	0.998774961757913		0.0349794238683128	0	Experiment 3
P20700	Mock_24h-AlphaOrf6KO_24h	-0.0897513336690471	0.0921810320516842	-0.973642100456472	64	0.333899992874015	0.915417525306506		0.051440329218107	0	Experiment 3
P20700	VIC_24h-AlphaOrf6KO_24h	-0.073595499775451	0.0921810320516842	-0.798380080342205	64	0.427602659348064	0.7534231631869		0.0637860082304527	0	Experiment 3
P20700	IC19_24h-AlphaOrf6KO_24h	-0.00115001121470593	0.0921810320516842	-0.0124755732183725	64	0.990084999611036	0.997625786969127		0.0288065843621399	0	Experiment 3
P20700	AlphaWT_24h-AlphaOrf6KO_24h	-0.0549042056156215	0.0921810320516841	-0.595612832636087	64	0.553534412963871	0.990832834646348		0.0452674897119342	0	Experiment 3
P20700	PolyIC_24h-AlphaOrf6KO_24h	-0.0114358677985434	0.0921810320516842	-0.124058795437781	64	0.901657538720599	0.997935332272673		0.0390946502057613	0	Experiment 3
P20700	Mock_24h-AlphaWT_24h	-0.0348471280534257	0.092181032051684	-0.378029267820386	64	0.706659791980104	0.998346815477844		0.0637860082304527	0	Experiment 3
P20700	VIC_24h-AlphaWT_24h	-0.0186912941598295	0.092181032051684	-0.202767247706119	64	0.839960205889523	0.988756499574842		0.0761316872427984	0	Experiment 3
P20700	IC19_24h-AlphaWT_24h	0.0537541944009156	0.092181032051684	0.583137259417715	64	0.561850174471662	0.926142379740393		0.0411522633744856	0	Experiment 3
P20700	AlphaOrf6KO_24h-AlphaWT_24h	0.0549042056156215	0.0921810320516841	0.595612832636087	64	0.553534412963871	0.990832834646348		0.0452674897119342	0	Experiment 3
P20700	PolyIC_24h-AlphaWT_24h	0.0434683378170781	0.092181032051684	0.471554037198306	64	0.638848783903501	0.97676511934068		0.051440329218107	0	Experiment 3
P20700	Mock_24h-PolyIC_24h	-0.0783154658705037	0.0921810320516841	-0.849583305018692	64	0.398723757992153	0.894787837789095		0.0576131687242798	0	Experiment 3
P20700	VIC_24h-PolyIC_24h	-0.0621596319769076	0.0921810320516841	-0.674321284904425	64	0.502535586551817	0.771407124062889		0.0699588477366255	0	Experiment 3
P20700	IC19_24h-PolyIC_24h	0.0102858565838375	0.0921810320516841	0.111583222219409	64	0.911503093627657	0.998774961757913		0.0349794238683128	0	Experiment 3
P20700	AlphaOrf6KO_24h-PolyIC_24h	0.0114358677985434	0.0921810320516842	0.124058795437781	64	0.901657538720599	0.997935332272673		0.0390946502057613	0	Experiment 3
P20700	AlphaWT_24h-PolyIC_24h	-0.0434683378170781	0.092181032051684	-0.471554037198306	64	0.638848783903501	0.97676511934068		0.051440329218107	0	Experiment 3
P20700	Mock_10h-Mock_24h	0.0700124950368548	0.0921810320516841	0.759510861167189	64	0.450335595991904	0.931459975693159		0.0617283950617284	0	Experiment 3
P20742	VIC_10h-Mock_10h	-0.169390422891005	0.367073753900578	-0.461461548506365	64	0.646032114696366	0.986057149909545		0	0	Experiment 3
P20742	IC19_10h-Mock_10h	-0.153160943449969	0.367073753900578	-0.417248418941585	64	0.677893078512833	0.907445518609627		0	0	Experiment 3
P20742	AlphaOrf6KO_10h-Mock_10h	-0.0501744881551999	0.367073753900578	-0.136687757220555	64	0.891706684297558	0.960759710302579		0	0	Experiment 3
P20742	AlphaWT_10h-Mock_10h	-0.437521624912475	0.367073753900578	-1.19191748323956	64	0.23769464128422	0.708711191388434		0	0	Experiment 3
P20742	PolyIC_10h-Mock_10h	-0.480541890326495	0.367073753900578	-1.30911536229488	64	0.195176153497875	0.497991323048248		0	0	Experiment 3
P20742	Mock_10h-VIC_10h	0.169390422891005	0.367073753900578	0.461461548506365	64	0.646032114696366	0.986057149909545		0	0	Experiment 3
P20742	IC19_10h-VIC_10h	0.0162294794410364	0.367073753900578	0.0442131295647799	64	0.964872176587871	0.999997180566781		0	0	Experiment 3
P20742	AlphaOrf6KO_10h-VIC_10h	0.119215934735805	0.367073753900578	0.32477379128581	64	0.74641150996709	0.976752999187428		0	0	Experiment 3
P20742	AlphaWT_10h-VIC_10h	-0.26813120202147	0.367073753900577	-0.730455934733197	64	0.467777132678483	0.998283721120935		0	0	Experiment 3
P20742	PolyIC_10h-VIC_10h	-0.31115146743549	0.367073753900578	-0.847653813788513	64	0.399789741822103	0.818714443678966		0	0	Experiment 3
P20742	Mock_10h-IC19_10h	0.153160943449969	0.367073753900578	0.417248418941585	64	0.677893078512833	0.907445518609627		0	0	Experiment 3
P20742	VIC_10h-IC19_10h	-0.0162294794410364	0.367073753900578	-0.0442131295647799	64	0.964872176587871	0.999997180566781		0	0	Experiment 3
P20742	AlphaOrf6KO_10h-IC19_10h	0.102986455294769	0.367073753900578	0.28056066172103	64	0.779952340275545	0.995729908027484		0	0	Experiment 3
P20742	AlphaWT_10h-IC19_10h	-0.284360681462506	0.367073753900578	-0.774669064297977	64	0.441387906397651	0.992551361901972		0	0	Experiment 3
P20742	PolyIC_10h-IC19_10h	-0.327380946876527	0.367073753900578	-0.891866943353292	64	0.375805246080485	0.823950420803006		0	0	Experiment 3
P20742	Mock_10h-AlphaOrf6KO_10h	0.0501744881551999	0.367073753900578	0.136687757220555	64	0.891706684297558	0.960759710302579		0	0	Experiment 3
P20742	VIC_10h-AlphaOrf6KO_10h	-0.119215934735805	0.367073753900578	-0.32477379128581	64	0.74641150996709	0.976752999187428		0	0	Experiment 3
P20742	IC19_10h-AlphaOrf6KO_10h	-0.102986455294769	0.367073753900578	-0.28056066172103	64	0.779952340275545	0.995729908027484		0	0	Experiment 3
P20742	AlphaWT_10h-AlphaOrf6KO_10h	-0.387347136757275	0.367073753900577	-1.05522972601901	64	0.295287576569081	0.999710617780321		0	0	Experiment 3
P20742	PolyIC_10h-AlphaOrf6KO_10h	-0.430367402171296	0.367073753900578	-1.17242760507432	64	0.245371096907115	0.999971971573591		0	0	Experiment 3
P20742	Mock_10h-AlphaWT_10h	0.437521624912475	0.367073753900578	1.19191748323956	64	0.23769464128422	0.708711191388434		0	0	Experiment 3
P20742	VIC_10h-AlphaWT_10h	0.26813120202147	0.367073753900577	0.730455934733197	64	0.467777132678483	0.998283721120935		0	0	Experiment 3
P20742	IC19_10h-AlphaWT_10h	0.284360681462506	0.367073753900578	0.774669064297977	64	0.441387906397651	0.992551361901972		0	0	Experiment 3
P20742	AlphaOrf6KO_10h-AlphaWT_10h	0.387347136757275	0.367073753900577	1.05522972601901	64	0.295287576569081	0.999710617780321		0	0	Experiment 3
P20742	PolyIC_10h-AlphaWT_10h	-0.0430202654140207	0.367073753900577	-0.117197879055316	64	0.90707026647687	0.999716248749812		0	0	Experiment 3
P20742	Mock_10h-PolyIC_10h	0.480541890326495	0.367073753900578	1.30911536229488	64	0.195176153497875	0.497991323048248		0	0	Experiment 3
P20742	VIC_10h-PolyIC_10h	0.31115146743549	0.367073753900578	0.847653813788513	64	0.399789741822103	0.818714443678966		0	0	Experiment 3
P20742	IC19_10h-PolyIC_10h	0.327380946876527	0.367073753900578	0.891866943353292	64	0.375805246080485	0.823950420803006		0	0	Experiment 3
P20742	AlphaOrf6KO_10h-PolyIC_10h	0.430367402171296	0.367073753900578	1.17242760507432	64	0.245371096907115	0.999971971573591		0	0	Experiment 3
P20742	AlphaWT_10h-PolyIC_10h	0.0430202654140207	0.367073753900577	0.117197879055316	64	0.90707026647687	0.999716248749812		0	0	Experiment 3
P20742	VIC_24h-Mock_24h	-0.214318272065472	0.367073753900578	-0.58385615911815	64	0.56136930852439	0.993059039331188		0	0	Experiment 3
P20742	IC19_24h-Mock_24h	-0.0112678227143794	0.367073753900578	-0.0306963453383576	64	0.975607232554242	0.995448690988659		0	0	Experiment 3
P20742	AlphaOrf6KO_24h-Mock_24h	-1.56853648754113	0.367073753900578	-4.27308264585423	64	6.53427150352215e-05	0.00679981317526103		0	0	Experiment 3
P20742	AlphaWT_24h-Mock_24h	-1.40757279601766	0.367073753900577	-3.83457760480174	64	0.000289881612046017	0.0475464315473357		0	0	Experiment 3
P20742	PolyIC_24h-Mock_24h	-1.73342493110572	0.367073753900578	-4.72227968544769	64	1.31587497667063e-05	0.0010738494716247		0	0	Experiment 3
P20742	Mock_24h-VIC_24h	0.214318272065472	0.367073753900578	0.58385615911815	64	0.56136930852439	0.993059039331188		0	0	Experiment 3
P20742	IC19_24h-VIC_24h	0.203050449351093	0.367073753900578	0.553159813779792	64	0.582081183272551	0.854838792145983		0	0	Experiment 3
P20742	AlphaOrf6KO_24h-VIC_24h	-1.35421821547566	0.367073753900578	-3.68922648673609	64	0.000466284877938428	0.044748769381035		0	0	Experiment 3
P20742	AlphaWT_24h-VIC_24h	-1.19325452395219	0.367073753900577	-3.25072144568359	64	0.0018374877304419	0.1974357175418		0	0	Experiment 3
P20742	PolyIC_24h-VIC_24h	-1.51910665904025	0.367073753900578	-4.13842352632954	64	0.000104125810786115	0.00995621984142784		0	0	Experiment 3
P20742	Mock_24h-IC19_24h	0.0112678227143794	0.367073753900578	0.0306963453383576	64	0.975607232554242	0.995448690988659		0	0	Experiment 3
P20742	VIC_24h-IC19_24h	-0.203050449351093	0.367073753900578	-0.553159813779792	64	0.582081183272551	0.854838792145983		0	0	Experiment 3
P20742	AlphaOrf6KO_24h-IC19_24h	-1.55726866482675	0.367073753900578	-4.24238630051588	64	7.27106872990824e-05	0.0197732674627227		0	0	Experiment 3
P20742	AlphaWT_24h-IC19_24h	-1.39630497330328	0.367073753900577	-3.80388125946338	64	0.000320751145254317	0.0475683668143826		0	0	Experiment 3
P20742	PolyIC_24h-IC19_24h	-1.72215710839134	0.367073753900578	-4.69158334010933	64	1.47137804442643e-05	0.00401114003555583		0	0	Experiment 3
P20742	Mock_24h-AlphaOrf6KO_24h	1.56853648754113	0.367073753900578	4.27308264585423	64	6.53427150352215e-05	0.00679981317526103		0	0	Experiment 3
P20742	VIC_24h-AlphaOrf6KO_24h	1.35421821547566	0.367073753900578	3.68922648673609	64	0.000466284877938428	0.044748769381035		0	0	Experiment 3
P20742	IC19_24h-AlphaOrf6KO_24h	1.55726866482675	0.367073753900578	4.24238630051588	64	7.27106872990824e-05	0.0197732674627227		0	0	Experiment 3
P20742	AlphaWT_24h-AlphaOrf6KO_24h	0.160963691523469	0.367073753900578	0.438505041052502	64	0.662496908440352	0.998760640343934		0	0	Experiment 3
P20742	PolyIC_24h-AlphaOrf6KO_24h	-0.164888443564592	0.367073753900578	-0.449197039593445	64	0.654807013827098	0.996947874447487		0	0	Experiment 3
P20742	Mock_24h-AlphaWT_24h	1.40757279601766	0.367073753900577	3.83457760480174	64	0.000289881612046017	0.0475464315473357		0	0	Experiment 3
P20742	VIC_24h-AlphaWT_24h	1.19325452395219	0.367073753900577	3.25072144568359	64	0.0018374877304419	0.1974357175418		0	0	Experiment 3
P20742	IC19_24h-AlphaWT_24h	1.39630497330328	0.367073753900577	3.80388125946338	64	0.000320751145254317	0.0475683668143826		0	0	Experiment 3
P20742	AlphaOrf6KO_24h-AlphaWT_24h	-0.160963691523469	0.367073753900578	-0.438505041052502	64	0.662496908440352	0.998760640343934		0	0	Experiment 3
P20742	PolyIC_24h-AlphaWT_24h	-0.325852135088061	0.367073753900577	-0.887702080645948	64	0.378025027311363	0.93899496591905		0	0	Experiment 3
P20742	Mock_24h-PolyIC_24h	1.73342493110572	0.367073753900578	4.72227968544769	64	1.31587497667063e-05	0.0010738494716247		0	0	Experiment 3
P20742	VIC_24h-PolyIC_24h	1.51910665904025	0.367073753900578	4.13842352632954	64	0.000104125810786115	0.00995621984142784		0	0	Experiment 3
P20742	IC19_24h-PolyIC_24h	1.72215710839134	0.367073753900578	4.69158334010933	64	1.47137804442643e-05	0.00401114003555583		0	0	Experiment 3
P20742	AlphaOrf6KO_24h-PolyIC_24h	0.164888443564592	0.367073753900578	0.449197039593445	64	0.654807013827098	0.996947874447487		0	0	Experiment 3
P20742	AlphaWT_24h-PolyIC_24h	0.325852135088061	0.367073753900577	0.887702080645948	64	0.378025027311363	0.93899496591905		0	0	Experiment 3
P20742	Mock_10h-Mock_24h	-0.736489050338709	0.367073753900578	-2.00637894295812	64	0.0490453790262086	0.511086992299195		0	0	Experiment 3
P20810	VIC_10h-Mock_10h	0.0635618995409148	0.0929526065950236	0.68380975928778	64	0.496563774350248	0.986057149909545		0.0488505747126436	0	Experiment 3
P20810	IC19_10h-Mock_10h	0.0892336428511391	0.0929526065950236	0.959990753566629	64	0.340672719791053	0.783868607685797		0.0545977011494253	0	Experiment 3
P20810	AlphaOrf6KO_10h-Mock_10h	0.0686522179372527	0.0929526065950236	0.738572273033257	64	0.462866718228824	0.741525796726838		0.0459770114942529	0	Experiment 3
P20810	AlphaWT_10h-Mock_10h	0.167854362418778	0.0929526065950236	1.80580586782345	64	0.0756515812353189	0.488857621568103		0.0488505747126436	0	Experiment 3
P20810	PolyIC_10h-Mock_10h	0.0936339912810846	0.0929526065950236	1.0073304527008	64	0.317569419259545	0.628591176233848		0.0402298850574713	0	Experiment 3
P20810	Mock_10h-VIC_10h	-0.0635618995409148	0.0929526065950236	-0.68380975928778	64	0.496563774350248	0.986057149909545		0.0488505747126436	0	Experiment 3
P20810	IC19_10h-VIC_10h	0.0256717433102243	0.0929526065950236	0.276180994278849	64	0.783298950156349	0.999997180566781		0.0459770114942529	0	Experiment 3
P20810	AlphaOrf6KO_10h-VIC_10h	0.00509031839633792	0.0929526065950236	0.0547625137454772	64	0.956498259937959	0.997792946601909		0.0373563218390804	0	Experiment 3
P20810	AlphaWT_10h-VIC_10h	0.104292462877864	0.0929526065950235	1.12199610853567	64	0.266056014900438	0.965877684285652		0.0402298850574713	0	Experiment 3
P20810	PolyIC_10h-VIC_10h	0.0300720917401698	0.0929526065950236	0.323520693413021	64	0.747355734247248	0.943103093480551		0.0316091954022989	0	Experiment 3
P20810	Mock_10h-IC19_10h	-0.0892336428511391	0.0929526065950236	-0.959990753566629	64	0.340672719791053	0.783868607685797		0.0545977011494253	0	Experiment 3
P20810	VIC_10h-IC19_10h	-0.0256717433102243	0.0929526065950236	-0.276180994278849	64	0.783298950156349	0.999997180566781		0.0459770114942529	0	Experiment 3
P20810	AlphaOrf6KO_10h-IC19_10h	-0.0205814249138864	0.0929526065950236	-0.221418480533372	64	0.825471554429416	0.995729908027484		0.0431034482758621	0	Experiment 3
P20810	AlphaWT_10h-IC19_10h	0.0786207195676394	0.0929526065950235	0.845815114256823	64	0.400807196807847	0.981246527459771		0.0459770114942529	0	Experiment 3
P20810	PolyIC_10h-IC19_10h	0.00440034842994551	0.0929526065950236	0.0473396991341724	64	0.962389904092878	0.994444110271893		0.0373563218390804	0	Experiment 3
P20810	Mock_10h-AlphaOrf6KO_10h	-0.0686522179372527	0.0929526065950236	-0.738572273033257	64	0.462866718228824	0.741525796726838		0.0459770114942529	0	Experiment 3
P20810	VIC_10h-AlphaOrf6KO_10h	-0.00509031839633792	0.0929526065950236	-0.0547625137454772	64	0.956498259937959	0.997792946601909		0.0373563218390804	0	Experiment 3
P20810	IC19_10h-AlphaOrf6KO_10h	0.0205814249138864	0.0929526065950236	0.221418480533372	64	0.825471554429416	0.995729908027484		0.0431034482758621	0	Experiment 3
P20810	AlphaWT_10h-AlphaOrf6KO_10h	0.0992021444815257	0.0929526065950235	1.06723359479019	64	0.2898756707399	0.999710617780321		0.0373563218390804	0	Experiment 3
P20810	PolyIC_10h-AlphaOrf6KO_10h	0.0249817733438319	0.0929526065950236	0.268758179667544	64	0.788980253876432	0.999971971573591		0.0287356321839081	0	Experiment 3
P20810	Mock_10h-AlphaWT_10h	-0.167854362418778	0.0929526065950236	-1.80580586782345	64	0.0756515812353189	0.488857621568103		0.0488505747126436	0	Experiment 3
P20810	VIC_10h-AlphaWT_10h	-0.104292462877864	0.0929526065950235	-1.12199610853567	64	0.266056014900438	0.965877684285652		0.0402298850574713	0	Experiment 3
P20810	IC19_10h-AlphaWT_10h	-0.0786207195676394	0.0929526065950235	-0.845815114256823	64	0.400807196807847	0.981246527459771		0.0459770114942529	0	Experiment 3
P20810	AlphaOrf6KO_10h-AlphaWT_10h	-0.0992021444815257	0.0929526065950235	-1.06723359479019	64	0.2898756707399	0.999710617780321		0.0373563218390804	0	Experiment 3
P20810	PolyIC_10h-AlphaWT_10h	-0.0742203711376938	0.0929526065950235	-0.798475415122651	64	0.427547755958158	0.999716248749812		0.0316091954022989	0	Experiment 3
P20810	Mock_10h-PolyIC_10h	-0.0936339912810846	0.0929526065950236	-1.0073304527008	64	0.317569419259545	0.628591176233848		0.0402298850574713	0	Experiment 3
P20810	VIC_10h-PolyIC_10h	-0.0300720917401698	0.0929526065950236	-0.323520693413021	64	0.747355734247248	0.943103093480551		0.0316091954022989	0	Experiment 3
P20810	IC19_10h-PolyIC_10h	-0.00440034842994551	0.0929526065950236	-0.0473396991341724	64	0.962389904092878	0.994444110271893		0.0373563218390804	0	Experiment 3
P20810	AlphaOrf6KO_10h-PolyIC_10h	-0.0249817733438319	0.0929526065950236	-0.268758179667544	64	0.788980253876432	0.999971971573591		0.0287356321839081	0	Experiment 3
P20810	AlphaWT_10h-PolyIC_10h	0.0742203711376938	0.0929526065950235	0.798475415122651	64	0.427547755958158	0.999716248749812		0.0316091954022989	0	Experiment 3
P20810	VIC_24h-Mock_24h	0.0419866315015578	0.0929526065950236	0.451699344855227	64	0.653012667528019	0.995052524503172		0.0660919540229885	0	Experiment 3
P20810	IC19_24h-Mock_24h	0.147856254215657	0.0929526065950236	1.59066280798168	64	0.116613440718296	0.995448690988659		0.0431034482758621	0	Experiment 3
P20810	AlphaOrf6KO_24h-Mock_24h	0.0787271507281525	0.0929526065950237	0.846960118839392	64	0.400173415024162	0.947383769723469		0.0344827586206896	0	Experiment 3
P20810	AlphaWT_24h-Mock_24h	0.0706969568964879	0.0929526065950235	0.760569923600969	64	0.449707046922043	0.998346815477844		0.0431034482758621	0	Experiment 3
P20810	PolyIC_24h-Mock_24h	0.163233405654454	0.0929526065950236	1.75609282659098	64	0.0838566797376903	0.636103429177332		0.0488505747126436	0	Experiment 3
P20810	Mock_24h-VIC_24h	-0.0419866315015578	0.0929526065950236	-0.451699344855227	64	0.653012667528019	0.995052524503172		0.0660919540229885	0	Experiment 3
P20810	IC19_24h-VIC_24h	0.105869622714099	0.0929526065950236	1.13896346312646	64	0.258963673741942	0.730560593859622		0.0574712643678161	0	Experiment 3
P20810	AlphaOrf6KO_24h-VIC_24h	0.0367405192265947	0.0929526065950237	0.395260773984166	64	0.693964834649023	0.894858038771678		0.0488505747126436	0	Experiment 3
P20810	AlphaWT_24h-VIC_24h	0.0287103253949301	0.0929526065950235	0.308870578745741	64	0.75842321650222	0.988756499574842		0.0574712643678161	0	Experiment 3
P20810	PolyIC_24h-VIC_24h	0.121246774152896	0.0929526065950236	1.30439348173575	64	0.196770928553041	0.550958599948514		0.0632183908045977	0	Experiment 3
P20810	Mock_24h-IC19_24h	-0.147856254215657	0.0929526065950236	-1.59066280798168	64	0.116613440718296	0.995448690988659		0.0431034482758621	0	Experiment 3
P20810	VIC_24h-IC19_24h	-0.105869622714099	0.0929526065950236	-1.13896346312646	64	0.258963673741942	0.730560593859622		0.0574712643678161	0	Experiment 3
P20810	AlphaOrf6KO_24h-IC19_24h	-0.0691291034875043	0.0929526065950237	-0.743702689142288	64	0.459778033458587	0.854690465796547		0.0258620689655172	0	Experiment 3
P20810	AlphaWT_24h-IC19_24h	-0.0771592973191689	0.0929526065950235	-0.830092884380714	64	0.409572035033681	0.901687187975827		0.0344827586206896	0	Experiment 3
P20810	PolyIC_24h-IC19_24h	0.0153771514387972	0.0929526065950236	0.165430018609295	64	0.869126981285507	0.998774961757913		0.0402298850574713	0	Experiment 3
P20810	Mock_24h-AlphaOrf6KO_24h	-0.0787271507281525	0.0929526065950237	-0.846960118839392	64	0.400173415024162	0.947383769723469		0.0344827586206896	0	Experiment 3
P20810	VIC_24h-AlphaOrf6KO_24h	-0.0367405192265947	0.0929526065950237	-0.395260773984166	64	0.693964834649023	0.894858038771678		0.0488505747126436	0	Experiment 3
P20810	IC19_24h-AlphaOrf6KO_24h	0.0691291034875043	0.0929526065950237	0.743702689142288	64	0.459778033458587	0.854690465796547		0.0258620689655172	0	Experiment 3
P20810	AlphaWT_24h-AlphaOrf6KO_24h	-0.00803019383166458	0.0929526065950236	-0.0863901952384247	64	0.931425954770097	0.999422957703484		0.0258620689655172	0	Experiment 3
P20810	PolyIC_24h-AlphaOrf6KO_24h	0.0845062549263015	0.0929526065950237	0.909132707751583	64	0.366691098212446	0.961332382951594		0.0316091954022989	0	Experiment 3
P20810	Mock_24h-AlphaWT_24h	-0.0706969568964879	0.0929526065950235	-0.760569923600969	64	0.449707046922043	0.998346815477844		0.0431034482758621	0	Experiment 3
P20810	VIC_24h-AlphaWT_24h	-0.0287103253949301	0.0929526065950235	-0.308870578745741	64	0.75842321650222	0.988756499574842		0.0574712643678161	0	Experiment 3
P20810	IC19_24h-AlphaWT_24h	0.0771592973191689	0.0929526065950235	0.830092884380714	64	0.409572035033681	0.901687187975827		0.0344827586206896	0	Experiment 3
P20810	AlphaOrf6KO_24h-AlphaWT_24h	0.00803019383166458	0.0929526065950236	0.0863901952384247	64	0.931425954770097	0.999422957703484		0.0258620689655172	0	Experiment 3
P20810	PolyIC_24h-AlphaWT_24h	0.0925364487579661	0.0929526065950235	0.995522902990009	64	0.323231141666298	0.93795568184017		0.0402298850574713	0	Experiment 3
P20810	Mock_24h-PolyIC_24h	-0.163233405654454	0.0929526065950236	-1.75609282659098	64	0.0838566797376903	0.636103429177332		0.0488505747126436	0	Experiment 3
P20810	VIC_24h-PolyIC_24h	-0.121246774152896	0.0929526065950236	-1.30439348173575	64	0.196770928553041	0.550958599948514		0.0632183908045977	0	Experiment 3
P20810	IC19_24h-PolyIC_24h	-0.0153771514387972	0.0929526065950236	-0.165430018609295	64	0.869126981285507	0.998774961757913		0.0402298850574713	0	Experiment 3
P20810	AlphaOrf6KO_24h-PolyIC_24h	-0.0845062549263015	0.0929526065950237	-0.909132707751583	64	0.366691098212446	0.961332382951594		0.0316091954022989	0	Experiment 3
P20810	AlphaWT_24h-PolyIC_24h	-0.0925364487579661	0.0929526065950235	-0.995522902990009	64	0.323231141666298	0.93795568184017		0.0402298850574713	0	Experiment 3
P20810	Mock_10h-Mock_24h	-0.000223276747761514	0.0929526065950236	-0.00240204934471916	64	0.998090915426616	0.999185198534883		0.0545977011494253	0	Experiment 3
P20839	VIC_10h-Mock_10h	0.351761051872388	0.243994175377174	1.44167807009583	64	0.154268756483882	0.986057149909545		0	0	Experiment 3
P20839	IC19_10h-Mock_10h	0.451385797966971	0.243994175377175	1.84998595671066	64	0.0689331133097022	0.590317100838185		0	0	Experiment 3
P20839	AlphaOrf6KO_10h-Mock_10h	0.242609961946384	0.243994175377175	0.994326858710252	64	0.323808379335723	0.629029183452254		0	0	Experiment 3
P20839	AlphaWT_10h-Mock_10h	0.216202406969304	0.243994175377174	0.886096590769394	64	0.378882921714069	0.796222054325884		0	0	Experiment 3
P20839	PolyIC_10h-Mock_10h	0.352925804604883	0.243994175377174	1.44645176082305	64	0.152930515279081	0.439025439408271		0	0	Experiment 3
P20839	Mock_10h-VIC_10h	-0.351761051872388	0.243994175377174	-1.44167807009583	64	0.154268756483882	0.986057149909545		0	0	Experiment 3
P20839	IC19_10h-VIC_10h	0.0996247460945833	0.243994175377174	0.408307886614834	64	0.684410545785328	0.999997180566781		0	0	Experiment 3
P20839	AlphaOrf6KO_10h-VIC_10h	-0.109151089926004	0.243994175377174	-0.447351211385577	64	0.656131925260973	0.964460905404561		0	0	Experiment 3
P20839	AlphaWT_10h-VIC_10h	-0.135558644903084	0.243994175377174	-0.555581479326435	64	0.580433999458231	0.998283721120935		0	0	Experiment 3
P20839	PolyIC_10h-VIC_10h	0.00116475273249487	0.243994175377174	0.00477369072722475	64	0.996206009217637	0.9991441527395		0	0	Experiment 3
P20839	Mock_10h-IC19_10h	-0.451385797966971	0.243994175377175	-1.84998595671066	64	0.0689331133097022	0.590317100838185		0	0	Experiment 3
P20839	VIC_10h-IC19_10h	-0.0996247460945833	0.243994175377174	-0.408307886614834	64	0.684410545785328	0.999997180566781		0	0	Experiment 3
P20839	AlphaOrf6KO_10h-IC19_10h	-0.208775836020587	0.243994175377174	-0.85565909800041	64	0.395378530499776	0.995729908027484		0	0	Experiment 3
P20839	AlphaWT_10h-IC19_10h	-0.235183390997667	0.243994175377174	-0.963889365941269	64	0.33872940673715	0.968470184803282		0	0	Experiment 3
P20839	PolyIC_10h-IC19_10h	-0.0984599933620884	0.243994175377174	-0.403534195887609	64	0.687900385482385	0.940449886336364		0	0	Experiment 3
P20839	Mock_10h-AlphaOrf6KO_10h	-0.242609961946384	0.243994175377175	-0.994326858710252	64	0.323808379335723	0.629029183452254		0	0	Experiment 3
P20839	VIC_10h-AlphaOrf6KO_10h	0.109151089926004	0.243994175377174	0.447351211385577	64	0.656131925260973	0.964460905404561		0	0	Experiment 3
P20839	IC19_10h-AlphaOrf6KO_10h	0.208775836020587	0.243994175377174	0.85565909800041	64	0.395378530499776	0.995729908027484		0	0	Experiment 3
P20839	AlphaWT_10h-AlphaOrf6KO_10h	-0.0264075549770804	0.243994175377174	-0.108230267940859	64	0.91415163848696	0.999710617780321		0	0	Experiment 3
P20839	PolyIC_10h-AlphaOrf6KO_10h	0.110315842658499	0.243994175377174	0.452124902112801	64	0.652707714004967	0.999971971573591		0	0	Experiment 3
P20839	Mock_10h-AlphaWT_10h	-0.216202406969304	0.243994175377174	-0.886096590769394	64	0.378882921714069	0.796222054325884		0	0	Experiment 3
P20839	VIC_10h-AlphaWT_10h	0.135558644903084	0.243994175377174	0.555581479326435	64	0.580433999458231	0.998283721120935		0	0	Experiment 3
P20839	IC19_10h-AlphaWT_10h	0.235183390997667	0.243994175377174	0.963889365941269	64	0.33872940673715	0.968470184803282		0	0	Experiment 3
P20839	AlphaOrf6KO_10h-AlphaWT_10h	0.0264075549770804	0.243994175377174	0.108230267940859	64	0.91415163848696	0.999710617780321		0	0	Experiment 3
P20839	PolyIC_10h-AlphaWT_10h	0.136723397635579	0.243994175377174	0.56035517005366	64	0.577193561934519	0.999716248749812		0	0	Experiment 3
P20839	Mock_10h-PolyIC_10h	-0.352925804604883	0.243994175377174	-1.44645176082305	64	0.152930515279081	0.439025439408271		0	0	Experiment 3
P20839	VIC_10h-PolyIC_10h	-0.00116475273249487	0.243994175377174	-0.00477369072722475	64	0.996206009217637	0.9991441527395		0	0	Experiment 3
P20839	IC19_10h-PolyIC_10h	0.0984599933620884	0.243994175377174	0.403534195887609	64	0.687900385482385	0.940449886336364		0	0	Experiment 3
P20839	AlphaOrf6KO_10h-PolyIC_10h	-0.110315842658499	0.243994175377174	-0.452124902112801	64	0.652707714004967	0.999971971573591		0	0	Experiment 3
P20839	AlphaWT_10h-PolyIC_10h	-0.136723397635579	0.243994175377174	-0.56035517005366	64	0.577193561934519	0.999716248749812		0	0	Experiment 3
P20839	VIC_24h-Mock_24h	0.111977790745513	0.243994175377174	0.458936327362791	64	0.647834773070973	0.995052524503172		0.0357142857142857	0	Experiment 3
P20839	IC19_24h-Mock_24h	0.394698285010537	0.243994175377175	1.61765453786099	64	0.110655640660257	0.995448690988659		0.0238095238095238	0	Experiment 3
P20839	AlphaOrf6KO_24h-Mock_24h	0.175670459101858	0.243994175377175	0.719978084846905	64	0.474159739617519	0.95858713982314		0.0357142857142857	0	Experiment 3
P20839	AlphaWT_24h-Mock_24h	0.0972768647369436	0.243994175377174	0.398685192327111	64	0.691452261951814	0.998346815477844		0.0238095238095238	0	Experiment 3
P20839	PolyIC_24h-Mock_24h	0.203916805541717	0.243994175377174	0.835744563272856	64	0.406407981963394	0.896659627841665		0.0238095238095238	0	Experiment 3
P20839	Mock_24h-VIC_24h	-0.111977790745513	0.243994175377174	-0.458936327362791	64	0.647834773070973	0.995052524503172		0.0357142857142857	0	Experiment 3
P20839	IC19_24h-VIC_24h	0.282720494265024	0.243994175377174	1.1587182104982	64	0.250876408966175	0.7279355619926		0.0119047619047619	0	Experiment 3
P20839	AlphaOrf6KO_24h-VIC_24h	0.063692668356345	0.243994175377175	0.261041757484115	64	0.794898477489778	0.937991743217433		0.0238095238095238	0	Experiment 3
P20839	AlphaWT_24h-VIC_24h	-0.0147009260085697	0.243994175377174	-0.0602511350356807	64	0.952143371170932	0.989434639858767		0.0119047619047619	0	Experiment 3
P20839	PolyIC_24h-VIC_24h	0.091939014796204	0.243994175377174	0.376808235910064	64	0.707562590298387	0.884532171991232		0.0119047619047619	0	Experiment 3
P20839	Mock_24h-IC19_24h	-0.394698285010537	0.243994175377175	-1.61765453786099	64	0.110655640660257	0.995448690988659		0.0238095238095238	0	Experiment 3
P20839	VIC_24h-IC19_24h	-0.282720494265024	0.243994175377174	-1.1587182104982	64	0.250876408966175	0.7279355619926		0.0119047619047619	0	Experiment 3
P20839	AlphaOrf6KO_24h-IC19_24h	-0.219027825908679	0.243994175377175	-0.897676453014086	64	0.372722695270577	0.810518699844279		0.0119047619047619	0	Experiment 3
P20839	AlphaWT_24h-IC19_24h	-0.297421420273594	0.243994175377174	-1.21896934553388	64	0.227329730573699	0.855622675123574		0	0	Experiment 3
P20839	PolyIC_24h-IC19_24h	-0.19078147946882	0.243994175377174	-0.781909974588138	64	0.437150736316745	0.998774961757913		0	0	Experiment 3
P20839	Mock_24h-AlphaOrf6KO_24h	-0.175670459101858	0.243994175377175	-0.719978084846905	64	0.474159739617519	0.95858713982314		0.0357142857142857	0	Experiment 3
P20839	VIC_24h-AlphaOrf6KO_24h	-0.063692668356345	0.243994175377175	-0.261041757484115	64	0.794898477489778	0.937991743217433		0.0238095238095238	0	Experiment 3
P20839	IC19_24h-AlphaOrf6KO_24h	0.219027825908679	0.243994175377175	0.897676453014086	64	0.372722695270577	0.810518699844279		0.0119047619047619	0	Experiment 3
P20839	AlphaWT_24h-AlphaOrf6KO_24h	-0.0783935943649147	0.243994175377175	-0.321292892519795	64	0.749035366700734	0.999422957703484		0.0119047619047619	0	Experiment 3
P20839	PolyIC_24h-AlphaOrf6KO_24h	0.028246346439859	0.243994175377175	0.115766478425949	64	0.90820009579714	0.997947552674877		0.0119047619047619	0	Experiment 3
P20839	Mock_24h-AlphaWT_24h	-0.0972768647369436	0.243994175377174	-0.398685192327111	64	0.691452261951814	0.998346815477844		0.0238095238095238	0	Experiment 3
P20839	VIC_24h-AlphaWT_24h	0.0147009260085697	0.243994175377174	0.0602511350356807	64	0.952143371170932	0.989434639858767		0.0119047619047619	0	Experiment 3
P20839	IC19_24h-AlphaWT_24h	0.297421420273594	0.243994175377174	1.21896934553388	64	0.227329730573699	0.855622675123574		0	0	Experiment 3
P20839	AlphaOrf6KO_24h-AlphaWT_24h	0.0783935943649147	0.243994175377175	0.321292892519795	64	0.749035366700734	0.999422957703484		0.0119047619047619	0	Experiment 3
P20839	PolyIC_24h-AlphaWT_24h	0.106639940804774	0.243994175377174	0.437059370945745	64	0.663539486920339	0.97676511934068		0	0	Experiment 3
P20839	Mock_24h-PolyIC_24h	-0.203916805541717	0.243994175377174	-0.835744563272856	64	0.406407981963394	0.896659627841665		0.0238095238095238	0	Experiment 3
P20839	VIC_24h-PolyIC_24h	-0.091939014796204	0.243994175377174	-0.376808235910064	64	0.707562590298387	0.884532171991232		0.0119047619047619	0	Experiment 3
P20839	IC19_24h-PolyIC_24h	0.19078147946882	0.243994175377174	0.781909974588138	64	0.437150736316745	0.998774961757913		0	0	Experiment 3
P20839	AlphaOrf6KO_24h-PolyIC_24h	-0.028246346439859	0.243994175377175	-0.115766478425949	64	0.90820009579714	0.997947552674877		0.0119047619047619	0	Experiment 3
P20839	AlphaWT_24h-PolyIC_24h	-0.106639940804774	0.243994175377174	-0.437059370945745	64	0.663539486920339	0.97676511934068		0	0	Experiment 3
P20839	Mock_10h-Mock_24h	-0.0914738000429465	0.243994175377174	-0.374901572554112	64	0.708973167748545	0.976337388619178		0.0238095238095238	0	Experiment 3
P20933	VIC_10h-Mock_10h	0.322076535622568	0.414981130771195	0.776123326436616	64	0.440534987170298	0.986057149909545		0.0833333333333334	0	Experiment 3
P20933	IC19_10h-Mock_10h	0.296251239522601	0.414981130771196	0.713890867693313	64	0.477890165070018	0.848544752020813		0.0833333333333334	0	Experiment 3
P20933	AlphaOrf6KO_10h-Mock_10h	0.658322259731158	0.414981130771196	1.5863908281992	64	0.117579601880732	0.394639607680405		0.0833333333333334	0	Experiment 3
P20933	AlphaWT_10h-Mock_10h	0.385305522758402	0.414981130771195	0.928489259360673	64	0.356642510252535	0.782091008453298		0.0833333333333334	0	Experiment 3
P20933	PolyIC_10h-Mock_10h	0.485331880967236	0.414981130771195	1.16952758807443	64	0.246528370497999	0.556077326741693		0.0833333333333334	0	Experiment 3
P20933	Mock_10h-VIC_10h	-0.322076535622568	0.414981130771195	-0.776123326436616	64	0.440534987170298	0.986057149909545		0.0833333333333334	0	Experiment 3
P20933	IC19_10h-VIC_10h	-0.0258252960999674	0.414981130771195	-0.0622324587433023	64	0.950571663012282	0.999997180566781		0	0	Experiment 3
P20933	AlphaOrf6KO_10h-VIC_10h	0.336245724108589	0.414981130771195	0.810267501762585	64	0.420789144206112	0.909705640141754		0	0	Experiment 3
P20933	AlphaWT_10h-VIC_10h	0.0632289871358332	0.414981130771195	0.152365932924057	64	0.879377655010465	0.998283721120935		0	0	Experiment 3
P20933	PolyIC_10h-VIC_10h	0.163255345344667	0.414981130771195	0.393404261637814	64	0.695328442413547	0.925163963004657		0	0	Experiment 3
P20933	Mock_10h-IC19_10h	-0.296251239522601	0.414981130771196	-0.713890867693313	64	0.477890165070018	0.848544752020813		0.0833333333333334	0	Experiment 3
P20933	VIC_10h-IC19_10h	0.0258252960999674	0.414981130771195	0.0622324587433023	64	0.950571663012282	0.999997180566781		0	0	Experiment 3
P20933	AlphaOrf6KO_10h-IC19_10h	0.362071020208556	0.414981130771195	0.872499960505887	64	0.386197376995205	0.995729908027484		0	0	Experiment 3
P20933	AlphaWT_10h-IC19_10h	0.0890542832358006	0.414981130771195	0.214598391667359	64	0.830762764662535	0.995931763106506		0	0	Experiment 3
P20933	PolyIC_10h-IC19_10h	0.189080641444635	0.414981130771195	0.455636720381116	64	0.650193423261794	0.929767824192076		0	0	Experiment 3
P20933	Mock_10h-AlphaOrf6KO_10h	-0.658322259731158	0.414981130771196	-1.5863908281992	64	0.117579601880732	0.394639607680405		0.0833333333333334	0	Experiment 3
P20933	VIC_10h-AlphaOrf6KO_10h	-0.336245724108589	0.414981130771195	-0.810267501762585	64	0.420789144206112	0.909705640141754		0	0	Experiment 3
P20933	IC19_10h-AlphaOrf6KO_10h	-0.362071020208556	0.414981130771195	-0.872499960505887	64	0.386197376995205	0.995729908027484		0	0	Experiment 3
P20933	AlphaWT_10h-AlphaOrf6KO_10h	-0.273016736972756	0.414981130771195	-0.657901568838528	64	0.512960912878725	0.999710617780321		0	0	Experiment 3
P20933	PolyIC_10h-AlphaOrf6KO_10h	-0.172990378763922	0.414981130771195	-0.416863240124771	64	0.678173362517174	0.999971971573591		0	0	Experiment 3
P20933	Mock_10h-AlphaWT_10h	-0.385305522758402	0.414981130771195	-0.928489259360673	64	0.356642510252535	0.782091008453298		0.0833333333333334	0	Experiment 3
P20933	VIC_10h-AlphaWT_10h	-0.0632289871358332	0.414981130771195	-0.152365932924057	64	0.879377655010465	0.998283721120935		0	0	Experiment 3
P20933	IC19_10h-AlphaWT_10h	-0.0890542832358006	0.414981130771195	-0.214598391667359	64	0.830762764662535	0.995931763106506		0	0	Experiment 3
P20933	AlphaOrf6KO_10h-AlphaWT_10h	0.273016736972756	0.414981130771195	0.657901568838528	64	0.512960912878725	0.999710617780321		0	0	Experiment 3
P20933	PolyIC_10h-AlphaWT_10h	0.100026358208834	0.414981130771195	0.241038328713757	64	0.810295948792915	0.999716248749812		0	0	Experiment 3
P20933	Mock_10h-PolyIC_10h	-0.485331880967236	0.414981130771195	-1.16952758807443	64	0.246528370497999	0.556077326741693		0.0833333333333334	0	Experiment 3
P20933	VIC_10h-PolyIC_10h	-0.163255345344667	0.414981130771195	-0.393404261637814	64	0.695328442413547	0.925163963004657		0	0	Experiment 3
P20933	IC19_10h-PolyIC_10h	-0.189080641444635	0.414981130771195	-0.455636720381116	64	0.650193423261794	0.929767824192076		0	0	Experiment 3
P20933	AlphaOrf6KO_10h-PolyIC_10h	0.172990378763922	0.414981130771195	0.416863240124771	64	0.678173362517174	0.999971971573591		0	0	Experiment 3
P20933	AlphaWT_10h-PolyIC_10h	-0.100026358208834	0.414981130771195	-0.241038328713757	64	0.810295948792915	0.999716248749812		0	0	Experiment 3
P20933	VIC_24h-Mock_24h	-0.188075609409098	0.414981130771195	-0.453214846322242	64	0.651926933033781	0.995052524503172		0	0	Experiment 3
P20933	IC19_24h-Mock_24h	0.383665497909547	0.414981130771195	0.924537212563251	64	0.358679583007936	0.995448690988659		0	0	Experiment 3
P20933	AlphaOrf6KO_24h-Mock_24h	-0.636966422002252	0.414981130771196	-1.53492863836609	64	0.129730513463412	0.730163338722152		0	0	Experiment 3
P20933	AlphaWT_24h-Mock_24h	-0.539708829503622	0.414981130771195	-1.30056233761915	64	0.198072026377682	0.998346815477844		0	0	Experiment 3
P20933	PolyIC_24h-Mock_24h	0.183063156877169	0.414981130771195	0.44113609825335	64	0.660601178628344	0.95124707604809		0	0	Experiment 3
P20933	Mock_24h-VIC_24h	0.188075609409098	0.414981130771195	0.453214846322242	64	0.651926933033781	0.995052524503172		0	0	Experiment 3
P20933	IC19_24h-VIC_24h	0.571741107318644	0.414981130771195	1.37775205888549	64	0.173078532262396	0.708161809624538		0	0	Experiment 3
P20933	AlphaOrf6KO_24h-VIC_24h	-0.448890812593155	0.414981130771196	-1.08171379204385	64	0.283438784424916	0.652686532375684		0	0	Experiment 3
P20933	AlphaWT_24h-VIC_24h	-0.351633220094524	0.414981130771195	-0.847347491296903	64	0.399959136682984	0.967040067968798		0	0	Experiment 3
P20933	PolyIC_24h-VIC_24h	0.371138766286266	0.414981130771195	0.894350944575592	64	0.374485257438134	0.697117597247963		0	0	Experiment 3
P20933	Mock_24h-IC19_24h	-0.383665497909547	0.414981130771195	-0.924537212563251	64	0.358679583007936	0.995448690988659		0	0	Experiment 3
P20933	VIC_24h-IC19_24h	-0.571741107318644	0.414981130771195	-1.37775205888549	64	0.173078532262396	0.708161809624538		0	0	Experiment 3
P20933	AlphaOrf6KO_24h-IC19_24h	-1.0206319199118	0.414981130771196	-2.45946585092934	64	0.0166272380687311	0.259204873714773		0	0	Experiment 3
P20933	AlphaWT_24h-IC19_24h	-0.923374327413169	0.414981130771195	-2.2250995501824	64	0.0296061359847868	0.563783772410687		0	0	Experiment 3
P20933	PolyIC_24h-IC19_24h	-0.200602341032378	0.414981130771195	-0.483401114309901	64	0.630460706040501	0.998774961757913		0	0	Experiment 3
P20933	Mock_24h-AlphaOrf6KO_24h	0.636966422002252	0.414981130771196	1.53492863836609	64	0.129730513463412	0.730163338722152		0	0	Experiment 3
P20933	VIC_24h-AlphaOrf6KO_24h	0.448890812593155	0.414981130771196	1.08171379204385	64	0.283438784424916	0.652686532375684		0	0	Experiment 3
P20933	IC19_24h-AlphaOrf6KO_24h	1.0206319199118	0.414981130771196	2.45946585092934	64	0.0166272380687311	0.259204873714773		0	0	Experiment 3
P20933	AlphaWT_24h-AlphaOrf6KO_24h	0.0972575924986305	0.414981130771196	0.234366300746948	64	0.815448771588184	0.999422957703484		0	0	Experiment 3
P20933	PolyIC_24h-AlphaOrf6KO_24h	0.820029578879421	0.414981130771196	1.97606473661944	64	0.0524613937136393	0.664361198146369		0	0	Experiment 3
P20933	Mock_24h-AlphaWT_24h	0.539708829503622	0.414981130771195	1.30056233761915	64	0.198072026377682	0.998346815477844		0	0	Experiment 3
P20933	VIC_24h-AlphaWT_24h	0.351633220094524	0.414981130771195	0.847347491296903	64	0.399959136682984	0.967040067968798		0	0	Experiment 3
P20933	IC19_24h-AlphaWT_24h	0.923374327413169	0.414981130771195	2.2250995501824	64	0.0296061359847868	0.563783772410687		0	0	Experiment 3
P20933	AlphaOrf6KO_24h-AlphaWT_24h	-0.0972575924986305	0.414981130771196	-0.234366300746948	64	0.815448771588184	0.999422957703484		0	0	Experiment 3
P20933	PolyIC_24h-AlphaWT_24h	0.72277198638079	0.414981130771195	1.7416984358725	64	0.0863657645610036	0.795078841782194		0	0	Experiment 3
P20933	Mock_24h-PolyIC_24h	-0.183063156877169	0.414981130771195	-0.44113609825335	64	0.660601178628344	0.95124707604809		0	0	Experiment 3
P20933	VIC_24h-PolyIC_24h	-0.371138766286266	0.414981130771195	-0.894350944575592	64	0.374485257438134	0.697117597247963		0	0	Experiment 3
P20933	IC19_24h-PolyIC_24h	0.200602341032378	0.414981130771195	0.483401114309901	64	0.630460706040501	0.998774961757913		0	0	Experiment 3
P20933	AlphaOrf6KO_24h-PolyIC_24h	-0.820029578879421	0.414981130771196	-1.97606473661944	64	0.0524613937136393	0.664361198146369		0	0	Experiment 3
P20933	AlphaWT_24h-PolyIC_24h	-0.72277198638079	0.414981130771195	-1.7416984358725	64	0.0863657645610036	0.795078841782194		0	0	Experiment 3
P20933	Mock_10h-Mock_24h	0.157733428162222	0.414981130771195	0.38009783208478	64	0.705131314992654	0.976337388619178		0.0833333333333334	0	Experiment 3
P20936	VIC_10h-Mock_10h	0.0345690724456946	0.0890619129797494	0.388146529634444	64	0.699195709123863	0.986057149909545		0.0566666666666666	0	Experiment 3
P20936	IC19_10h-Mock_10h	0.0110928454924747	0.0890619129797495	0.124552068570512	64	0.901268561844304	0.98043804423011		0.0433333333333333	0	Experiment 3
P20936	AlphaOrf6KO_10h-Mock_10h	-0.221142884910885	0.0890619129797494	-2.48302419645048	64	0.0156588995199178	0.149325771886258		0.0433333333333333	0	Experiment 3
P20936	AlphaWT_10h-Mock_10h	-0.168990574660186	0.0890619129797494	-1.89745053756717	64	0.0622815305076905	0.461460000849287		0.0566666666666666	0	Experiment 3
P20936	PolyIC_10h-Mock_10h	-0.255203415902834	0.0890619129797494	-2.86546074932009	64	0.005627833403135	0.0674553089241148		0.0566666666666666	0	Experiment 3
P20936	Mock_10h-VIC_10h	-0.0345690724456946	0.0890619129797494	-0.388146529634444	64	0.699195709123863	0.986057149909545		0.0566666666666666	0	Experiment 3
P20936	IC19_10h-VIC_10h	-0.0234762269532199	0.0890619129797494	-0.263594461063932	64	0.792939287499925	0.999997180566781		0.02	0	Experiment 3
P20936	AlphaOrf6KO_10h-VIC_10h	-0.255711957356579	0.0890619129797494	-2.87117072608492	64	0.00553871887928059	0.170004052600919		0.02	0	Experiment 3
P20936	AlphaWT_10h-VIC_10h	-0.20355964710588	0.0890619129797494	-2.28559706720161	64	0.0255995262885984	0.531278730826468		0.0333333333333333	0	Experiment 3
P20936	PolyIC_10h-VIC_10h	-0.289772488348528	0.0890619129797494	-3.25360727895454	64	0.00182157347085221	0.053350878448568		0.0333333333333333	0	Experiment 3
P20936	Mock_10h-IC19_10h	-0.0110928454924747	0.0890619129797495	-0.124552068570512	64	0.901268561844304	0.98043804423011		0.0433333333333333	0	Experiment 3
P20936	VIC_10h-IC19_10h	0.0234762269532199	0.0890619129797494	0.263594461063932	64	0.792939287499925	0.999997180566781		0.02	0	Experiment 3
P20936	AlphaOrf6KO_10h-IC19_10h	-0.232235730403359	0.0890619129797494	-2.60757626502099	64	0.0113345005075898	0.290390844489779		0.00666666666666671	0	Experiment 3
P20936	AlphaWT_10h-IC19_10h	-0.18008342015266	0.0890619129797494	-2.02200260613768	64	0.0473606515867619	0.669501607785399		0.02	0	Experiment 3
P20936	PolyIC_10h-IC19_10h	-0.266296261395308	0.0890619129797494	-2.9900128178906	64	0.0039557666682779	0.101119285457854		0.02	0	Experiment 3
P20936	Mock_10h-AlphaOrf6KO_10h	0.221142884910885	0.0890619129797494	2.48302419645048	64	0.0156588995199178	0.149325771886258		0.0433333333333333	0	Experiment 3
P20936	VIC_10h-AlphaOrf6KO_10h	0.255711957356579	0.0890619129797494	2.87117072608492	64	0.00553871887928059	0.170004052600919		0.02	0	Experiment 3
P20936	IC19_10h-AlphaOrf6KO_10h	0.232235730403359	0.0890619129797494	2.60757626502099	64	0.0113345005075898	0.290390844489779		0.00666666666666671	0	Experiment 3
P20936	AlphaWT_10h-AlphaOrf6KO_10h	0.0521523102506991	0.0890619129797494	0.585573658883313	64	0.560221313016367	0.999710617780321		0.02	0	Experiment 3
P20936	PolyIC_10h-AlphaOrf6KO_10h	-0.0340605309919489	0.0890619129797494	-0.382436552869614	64	0.703404683881965	0.999971971573591		0.02	0	Experiment 3
P20936	Mock_10h-AlphaWT_10h	0.168990574660186	0.0890619129797494	1.89745053756717	64	0.0622815305076905	0.461460000849287		0.0566666666666666	0	Experiment 3
P20936	VIC_10h-AlphaWT_10h	0.20355964710588	0.0890619129797494	2.28559706720161	64	0.0255995262885984	0.531278730826468		0.0333333333333333	0	Experiment 3
P20936	IC19_10h-AlphaWT_10h	0.18008342015266	0.0890619129797494	2.02200260613768	64	0.0473606515867619	0.669501607785399		0.02	0	Experiment 3
P20936	AlphaOrf6KO_10h-AlphaWT_10h	-0.0521523102506991	0.0890619129797494	-0.585573658883313	64	0.560221313016367	0.999710617780321		0.02	0	Experiment 3
P20936	PolyIC_10h-AlphaWT_10h	-0.0862128412426479	0.0890619129797494	-0.968010211752927	64	0.336683251264172	0.999716248749812		0.0333333333333333	0	Experiment 3
P20936	Mock_10h-PolyIC_10h	0.255203415902834	0.0890619129797494	2.86546074932009	64	0.005627833403135	0.0674553089241148		0.0566666666666666	0	Experiment 3
P20936	VIC_10h-PolyIC_10h	0.289772488348528	0.0890619129797494	3.25360727895454	64	0.00182157347085221	0.053350878448568		0.0333333333333333	0	Experiment 3
P20936	IC19_10h-PolyIC_10h	0.266296261395308	0.0890619129797494	2.9900128178906	64	0.0039557666682779	0.101119285457854		0.02	0	Experiment 3
P20936	AlphaOrf6KO_10h-PolyIC_10h	0.0340605309919489	0.0890619129797494	0.382436552869614	64	0.703404683881965	0.999971971573591		0.02	0	Experiment 3
P20936	AlphaWT_10h-PolyIC_10h	0.0862128412426479	0.0890619129797494	0.968010211752927	64	0.336683251264172	0.999716248749812		0.0333333333333333	0	Experiment 3
P20936	VIC_24h-Mock_24h	-0.16004734284633	0.0890619129797494	-1.7970346413143	64	0.0770485352082912	0.772741156509794		0.09	0	Experiment 3
P20936	IC19_24h-Mock_24h	-0.029245873801227	0.0890619129797494	-0.328376887748603	64	0.743698708619668	0.995448690988659		0.0466666666666666	0	Experiment 3
P20936	AlphaOrf6KO_24h-Mock_24h	-0.104295341015816	0.0890619129797495	-1.17104312636458	64	0.24592309609621	0.862275367366795		0.08	0	Experiment 3
P20936	AlphaWT_24h-Mock_24h	-0.18735672138934	0.0890619129797493	-2.10366828109723	64	0.0393426335098743	0.756321262291683		0.0733333333333334	0	Experiment 3
P20936	PolyIC_24h-Mock_24h	-0.164387499087837	0.0890619129797494	-1.84576654136336	64	0.0695523152597359	0.594654088058371		0.0566666666666666	0	Experiment 3
P20936	Mock_24h-VIC_24h	0.16004734284633	0.0890619129797494	1.7970346413143	64	0.0770485352082912	0.772741156509794		0.09	0	Experiment 3
P20936	IC19_24h-VIC_24h	0.130801469045103	0.0890619129797494	1.4686577535657	64	0.146823874505386	0.698084684319913		0.0633333333333334	0	Experiment 3
P20936	AlphaOrf6KO_24h-VIC_24h	0.0557520018305137	0.0890619129797495	0.625991514949722	64	0.53354674140608	0.814666527243079		0.0966666666666667	0	Experiment 3
P20936	AlphaWT_24h-VIC_24h	-0.0273093785430107	0.0890619129797493	-0.306633639782925	64	0.76011765379008	0.988756499574842		0.09	0	Experiment 3
P20936	PolyIC_24h-VIC_24h	-0.00434015624150705	0.0890619129797494	-0.048731900049058	64	0.961284714788386	0.986142262391548		0.0733333333333334	0	Experiment 3
P20936	Mock_24h-IC19_24h	0.029245873801227	0.0890619129797494	0.328376887748603	64	0.743698708619668	0.995448690988659		0.0466666666666666	0	Experiment 3
P20936	VIC_24h-IC19_24h	-0.130801469045103	0.0890619129797494	-1.4686577535657	64	0.146823874505386	0.698084684319913		0.0633333333333334	0	Experiment 3
P20936	AlphaOrf6KO_24h-IC19_24h	-0.0750494672145888	0.0890619129797496	-0.842666238615975	64	0.402553339162661	0.825473524924133		0.0533333333333333	0	Experiment 3
P20936	AlphaWT_24h-IC19_24h	-0.158110847588113	0.0890619129797494	-1.77529139334862	64	0.0806044797869996	0.731530018720344		0.0466666666666666	0	Experiment 3
P20936	PolyIC_24h-IC19_24h	-0.13514162528661	0.0890619129797494	-1.51738965361476	64	0.134092739008645	0.998774961757913		0.03	0	Experiment 3
P20936	Mock_24h-AlphaOrf6KO_24h	0.104295341015816	0.0890619129797495	1.17104312636458	64	0.24592309609621	0.862275367366795		0.08	0	Experiment 3
P20936	VIC_24h-AlphaOrf6KO_24h	-0.0557520018305137	0.0890619129797495	-0.625991514949722	64	0.53354674140608	0.814666527243079		0.0966666666666667	0	Experiment 3
P20936	IC19_24h-AlphaOrf6KO_24h	0.0750494672145888	0.0890619129797496	0.842666238615975	64	0.402553339162661	0.825473524924133		0.0533333333333333	0	Experiment 3
P20936	AlphaWT_24h-AlphaOrf6KO_24h	-0.0830613803735244	0.0890619129797495	-0.932625154732647	64	0.354518680124924	0.95218600965867		0.08	0	Experiment 3
P20936	PolyIC_24h-AlphaOrf6KO_24h	-0.0600921580720208	0.0890619129797495	-0.67472341499878	64	0.502281709308312	0.987519634890736		0.0633333333333334	0	Experiment 3
P20936	Mock_24h-AlphaWT_24h	0.18735672138934	0.0890619129797493	2.10366828109723	64	0.0393426335098743	0.756321262291683		0.0733333333333334	0	Experiment 3
P20936	VIC_24h-AlphaWT_24h	0.0273093785430107	0.0890619129797493	0.306633639782925	64	0.76011765379008	0.988756499574842		0.09	0	Experiment 3
P20936	IC19_24h-AlphaWT_24h	0.158110847588113	0.0890619129797494	1.77529139334862	64	0.0806044797869996	0.731530018720344		0.0466666666666666	0	Experiment 3
P20936	AlphaOrf6KO_24h-AlphaWT_24h	0.0830613803735244	0.0890619129797495	0.932625154732647	64	0.354518680124924	0.95218600965867		0.08	0	Experiment 3
P20936	PolyIC_24h-AlphaWT_24h	0.0229692223015036	0.0890619129797493	0.257901739733867	64	0.797310244833477	0.97676511934068		0.0566666666666666	0	Experiment 3
P20936	Mock_24h-PolyIC_24h	0.164387499087837	0.0890619129797494	1.84576654136336	64	0.0695523152597359	0.594654088058371		0.0566666666666666	0	Experiment 3
P20936	VIC_24h-PolyIC_24h	0.00434015624150705	0.0890619129797494	0.048731900049058	64	0.961284714788386	0.986142262391548		0.0733333333333334	0	Experiment 3
P20936	IC19_24h-PolyIC_24h	0.13514162528661	0.0890619129797494	1.51738965361476	64	0.134092739008645	0.998774961757913		0.03	0	Experiment 3
P20936	AlphaOrf6KO_24h-PolyIC_24h	0.0600921580720208	0.0890619129797495	0.67472341499878	64	0.502281709308312	0.987519634890736		0.0633333333333334	0	Experiment 3
P20936	AlphaWT_24h-PolyIC_24h	-0.0229692223015036	0.0890619129797493	-0.257901739733867	64	0.797310244833477	0.97676511934068		0.0566666666666666	0	Experiment 3
P20936	Mock_10h-Mock_24h	0.088925483941623	0.0890619129797494	0.998468155089399	64	0.321812626006763	0.879906466279279		0.0766666666666667	0	Experiment 3
P20962	VIC_10h-Mock_10h	0.147003680539976	0.250767703107803	0.586214567179653	64	0.559793221505454	0.986057149909545		0.111111111111111	0	Experiment 3
P20962	IC19_10h-Mock_10h	0.326950600957807	0.250767703107803	1.30379868262881	64	0.196972507614265	0.723313714338012		0.111111111111111	0	Experiment 3
P20962	AlphaOrf6KO_10h-Mock_10h	0.622635244887821	0.250767703107803	2.48291640897694	64	0.0156632118841578	0.149325771886258		0.111111111111111	0	Experiment 3
P20962	AlphaWT_10h-Mock_10h	0.501253009450874	0.250767703107803	1.99887387107178	64	0.0498728047206209	0.415493807748874		0.111111111111111	0	Experiment 3
P20962	PolyIC_10h-Mock_10h	0.60893425358283	0.250767703107803	2.42828022124147	64	0.017991762029361	0.133334719812757		0.111111111111111	0	Experiment 3
P20962	Mock_10h-VIC_10h	-0.147003680539976	0.250767703107803	-0.586214567179653	64	0.559793221505454	0.986057149909545		0.111111111111111	0	Experiment 3
P20962	IC19_10h-VIC_10h	0.179946920417831	0.250767703107803	0.717584115449162	64	0.475624877171134	0.999997180566781		0	0	Experiment 3
P20962	AlphaOrf6KO_10h-VIC_10h	0.475631564347845	0.250767703107803	1.89670184179729	64	0.0623820755562949	0.506919852630248		0	0	Experiment 3
P20962	AlphaWT_10h-VIC_10h	0.354249328910897	0.250767703107803	1.41265930389213	64	0.162600576329446	0.894040976200719		0	0	Experiment 3
P20962	PolyIC_10h-VIC_10h	0.461930573042854	0.250767703107803	1.84206565406181	64	0.070099264531686	0.395243958800356		0	0	Experiment 3
P20962	Mock_10h-IC19_10h	-0.326950600957807	0.250767703107803	-1.30379868262881	64	0.196972507614265	0.723313714338012		0.111111111111111	0	Experiment 3
P20962	VIC_10h-IC19_10h	-0.179946920417831	0.250767703107803	-0.717584115449162	64	0.475624877171134	0.999997180566781		0	0	Experiment 3
P20962	AlphaOrf6KO_10h-IC19_10h	0.295684643930014	0.250767703107803	1.17911772634812	64	0.242716244841112	0.904239942399019		0	0	Experiment 3
P20962	AlphaWT_10h-IC19_10h	0.174302408493066	0.250767703107803	0.695075188442968	64	0.489524173328839	0.995931763106506		0	0	Experiment 3
P20962	PolyIC_10h-IC19_10h	0.281983652625023	0.250767703107803	1.12448153861265	64	0.265008634497089	0.728611859401665		0	0	Experiment 3
P20962	Mock_10h-AlphaOrf6KO_10h	-0.622635244887821	0.250767703107803	-2.48291640897694	64	0.0156632118841578	0.149325771886258		0.111111111111111	0	Experiment 3
P20962	VIC_10h-AlphaOrf6KO_10h	-0.475631564347845	0.250767703107803	-1.89670184179729	64	0.0623820755562949	0.506919852630248		0	0	Experiment 3
P20962	IC19_10h-AlphaOrf6KO_10h	-0.295684643930014	0.250767703107803	-1.17911772634812	64	0.242716244841112	0.904239942399019		0	0	Experiment 3
P20962	AlphaWT_10h-AlphaOrf6KO_10h	-0.121382235436947	0.250767703107803	-0.484042537905155	64	0.630007934409476	0.999710617780321		0	0	Experiment 3
P20962	PolyIC_10h-AlphaOrf6KO_10h	-0.0137009913049908	0.250767703107803	-0.0546361877354709	64	0.956598508142169	0.999971971573591		0	0	Experiment 3
P20962	Mock_10h-AlphaWT_10h	-0.501253009450874	0.250767703107803	-1.99887387107178	64	0.0498728047206209	0.415493807748874		0.111111111111111	0	Experiment 3
P20962	VIC_10h-AlphaWT_10h	-0.354249328910897	0.250767703107803	-1.41265930389213	64	0.162600576329446	0.894040976200719		0	0	Experiment 3
P20962	IC19_10h-AlphaWT_10h	-0.174302408493066	0.250767703107803	-0.695075188442968	64	0.489524173328839	0.995931763106506		0	0	Experiment 3
P20962	AlphaOrf6KO_10h-AlphaWT_10h	0.121382235436947	0.250767703107803	0.484042537905155	64	0.630007934409476	0.999710617780321		0	0	Experiment 3
P20962	PolyIC_10h-AlphaWT_10h	0.107681244131957	0.250767703107803	0.429406350169685	64	0.669069713615672	0.999716248749812		0	0	Experiment 3
P20962	Mock_10h-PolyIC_10h	-0.60893425358283	0.250767703107803	-2.42828022124147	64	0.017991762029361	0.133334719812757		0.111111111111111	0	Experiment 3
P20962	VIC_10h-PolyIC_10h	-0.461930573042854	0.250767703107803	-1.84206565406181	64	0.070099264531686	0.395243958800356		0	0	Experiment 3
P20962	IC19_10h-PolyIC_10h	-0.281983652625023	0.250767703107803	-1.12448153861265	64	0.265008634497089	0.728611859401665		0	0	Experiment 3
P20962	AlphaOrf6KO_10h-PolyIC_10h	0.0137009913049908	0.250767703107803	0.0546361877354709	64	0.956598508142169	0.999971971573591		0	0	Experiment 3
P20962	AlphaWT_10h-PolyIC_10h	-0.107681244131957	0.250767703107803	-0.429406350169685	64	0.669069713615672	0.999716248749812		0	0	Experiment 3
P20962	VIC_24h-Mock_24h	0.217138575445537	0.250767703107803	0.865895299731605	64	0.389782059495978	0.993059039331188		0.111111111111111	0	Experiment 3
P20962	IC19_24h-Mock_24h	0.325740038082397	0.250767703107803	1.29897125525118	64	0.198614264160773	0.995448690988659		0.0555555555555556	0	Experiment 3
P20962	AlphaOrf6KO_24h-Mock_24h	0.107345925929383	0.250767703107803	0.428069183547274	64	0.670037876537875	0.979603316394381		0.0555555555555556	0	Experiment 3
P20962	AlphaWT_24h-Mock_24h	0.0351769660977697	0.250767703107803	0.140277099729415	64	0.888881611857729	0.998346815477844		0.166666666666667	0	Experiment 3
P20962	PolyIC_24h-Mock_24h	0.217031174572197	0.250767703107803	0.865467011431282	64	0.390015226110836	0.893558086807783		0.0555555555555556	0	Experiment 3
P20962	Mock_24h-VIC_24h	-0.217138575445537	0.250767703107803	-0.865895299731605	64	0.389782059495978	0.993059039331188		0.111111111111111	0	Experiment 3
P20962	IC19_24h-VIC_24h	0.10860146263686	0.250767703107803	0.433075955519571	64	0.666415666168258	0.886940732929759		0.166666666666667	0	Experiment 3
P20962	AlphaOrf6KO_24h-VIC_24h	-0.109792649516154	0.250767703107803	-0.437826116184329	64	0.662986447621129	0.882381434351115		0.166666666666667	0	Experiment 3
P20962	AlphaWT_24h-VIC_24h	-0.181961609347767	0.250767703107803	-0.72561820000219	64	0.470717978521929	0.971813371759949		0.277777777777778	0	Experiment 3
P20962	PolyIC_24h-VIC_24h	-0.000107400873339825	0.250767703107803	-0.000428288300322526	64	0.999659607592127	0.999941818987975		0.166666666666667	0	Experiment 3
P20962	Mock_24h-IC19_24h	-0.325740038082397	0.250767703107803	-1.29897125525118	64	0.198614264160773	0.995448690988659		0.0555555555555556	0	Experiment 3
P20962	VIC_24h-IC19_24h	-0.10860146263686	0.250767703107803	-0.433075955519571	64	0.666415666168258	0.886940732929759		0.166666666666667	0	Experiment 3
P20962	AlphaOrf6KO_24h-IC19_24h	-0.218394112153014	0.250767703107803	-0.870902071703899	64	0.38706273735257	0.819820961544907		0.111111111111111	0	Experiment 3
P20962	AlphaWT_24h-IC19_24h	-0.290563071984627	0.250767703107803	-1.15869415552176	64	0.250886145724503	0.861208387123121		0.222222222222222	0	Experiment 3
P20962	PolyIC_24h-IC19_24h	-0.1087088635102	0.250767703107803	-0.433504243819893	64	0.666106183589848	0.998774961757913		0.111111111111111	0	Experiment 3
P20962	Mock_24h-AlphaOrf6KO_24h	-0.107345925929383	0.250767703107803	-0.428069183547274	64	0.670037876537875	0.979603316394381		0.0555555555555556	0	Experiment 3
P20962	VIC_24h-AlphaOrf6KO_24h	0.109792649516154	0.250767703107803	0.437826116184329	64	0.662986447621129	0.882381434351115		0.166666666666667	0	Experiment 3
P20962	IC19_24h-AlphaOrf6KO_24h	0.218394112153014	0.250767703107803	0.870902071703899	64	0.38706273735257	0.819820961544907		0.111111111111111	0	Experiment 3
P20962	AlphaWT_24h-AlphaOrf6KO_24h	-0.072168959831613	0.250767703107803	-0.28779208381786	64	0.77443578797849	0.999422957703484		0.222222222222222	0	Experiment 3
P20962	PolyIC_24h-AlphaOrf6KO_24h	0.109685248642815	0.250767703107803	0.437397827884007	64	0.663295340973076	0.996947874447487		0.111111111111111	0	Experiment 3
P20962	Mock_24h-AlphaWT_24h	-0.0351769660977697	0.250767703107803	-0.140277099729415	64	0.888881611857729	0.998346815477844		0.166666666666667	0	Experiment 3
P20962	VIC_24h-AlphaWT_24h	0.181961609347767	0.250767703107803	0.72561820000219	64	0.470717978521929	0.971813371759949		0.277777777777778	0	Experiment 3
P20962	IC19_24h-AlphaWT_24h	0.290563071984627	0.250767703107803	1.15869415552176	64	0.250886145724503	0.861208387123121		0.222222222222222	0	Experiment 3
P20962	AlphaOrf6KO_24h-AlphaWT_24h	0.072168959831613	0.250767703107803	0.28779208381786	64	0.77443578797849	0.999422957703484		0.222222222222222	0	Experiment 3
P20962	PolyIC_24h-AlphaWT_24h	0.181854208474428	0.250767703107803	0.725189911701868	64	0.470978836241661	0.961537397896782		0.222222222222222	0	Experiment 3
P20962	Mock_24h-PolyIC_24h	-0.217031174572197	0.250767703107803	-0.865467011431282	64	0.390015226110836	0.893558086807783		0.0555555555555556	0	Experiment 3
P20962	VIC_24h-PolyIC_24h	0.000107400873339825	0.250767703107803	0.000428288300322526	64	0.999659607592127	0.999941818987975		0.166666666666667	0	Experiment 3
P20962	IC19_24h-PolyIC_24h	0.1087088635102	0.250767703107803	0.433504243819893	64	0.666106183589848	0.998774961757913		0.111111111111111	0	Experiment 3
P20962	AlphaOrf6KO_24h-PolyIC_24h	-0.109685248642815	0.250767703107803	-0.437397827884007	64	0.663295340973076	0.996947874447487		0.111111111111111	0	Experiment 3
P20962	AlphaWT_24h-PolyIC_24h	-0.181854208474428	0.250767703107803	-0.725189911701868	64	0.470978836241661	0.961537397896782		0.222222222222222	0	Experiment 3
P20962	Mock_10h-Mock_24h	0.268427913454631	0.250767703107803	1.07042458070941	64	0.288448596209299	0.859617257639412		0.111111111111111	0	Experiment 3
P21127;Q9UQ88	VIC_10h-Mock_10h	0.188782705116278	0.204021486107495	0.925307960048933	64	0.358281716378035	0.986057149909545		0.0256410256410257	0	Experiment 3
P21127;Q9UQ88	IC19_10h-Mock_10h	-0.00625492138117418	0.204021486107495	-0.0306581502787338	64	0.97563757449196	0.994267189319523		0.0256410256410257	0	Experiment 3
P21127;Q9UQ88	AlphaOrf6KO_10h-Mock_10h	-0.0221195582974467	0.204021486107495	-0.108417788339177	64	0.914003487488823	0.969585781197425		0.0256410256410257	0	Experiment 3
P21127;Q9UQ88	AlphaWT_10h-Mock_10h	-0.242584994772808	0.204021486107495	-1.18901689915637	64	0.23882596609233	0.709666882852053		0.0256410256410257	0	Experiment 3
P21127;Q9UQ88	PolyIC_10h-Mock_10h	-0.175086080823911	0.204021486107495	-0.85817471563589	64	0.393998571559267	0.685170900431605		0.0256410256410257	0	Experiment 3
P21127;Q9UQ88	Mock_10h-VIC_10h	-0.188782705116278	0.204021486107495	-0.925307960048933	64	0.358281716378035	0.986057149909545		0.0256410256410257	0	Experiment 3
P21127;Q9UQ88	IC19_10h-VIC_10h	-0.195037626497452	0.204021486107495	-0.955966110327667	64	0.342686507637814	0.999997180566781		0	0	Experiment 3
P21127;Q9UQ88	AlphaOrf6KO_10h-VIC_10h	-0.210902263413725	0.204021486107495	-1.03372574838811	64	0.305154831429822	0.835315613007629		0	0	Experiment 3
P21127;Q9UQ88	AlphaWT_10h-VIC_10h	-0.431367699889086	0.204021486107495	-2.1143248592053	64	0.0383886961286177	0.617386707765696		0	0	Experiment 3
P21127;Q9UQ88	PolyIC_10h-VIC_10h	-0.363868785940189	0.204021486107495	-1.78348267568482	64	0.0792491557839361	0.421660459431105		0	0	Experiment 3
P21127;Q9UQ88	Mock_10h-IC19_10h	0.00625492138117418	0.204021486107495	0.0306581502787338	64	0.97563757449196	0.994267189319523		0.0256410256410257	0	Experiment 3
P21127;Q9UQ88	VIC_10h-IC19_10h	0.195037626497452	0.204021486107495	0.955966110327667	64	0.342686507637814	0.999997180566781		0	0	Experiment 3
P21127;Q9UQ88	AlphaOrf6KO_10h-IC19_10h	-0.0158646369162725	0.204021486107495	-0.0777596380604427	64	0.93826185314792	0.996609972432743		0	0	Experiment 3
P21127;Q9UQ88	AlphaWT_10h-IC19_10h	-0.236330073391634	0.204021486107495	-1.15835874887764	64	0.251021936753744	0.933535008630747		0	0	Experiment 3
P21127;Q9UQ88	PolyIC_10h-IC19_10h	-0.168831159442737	0.204021486107495	-0.827516565357156	64	0.411019331978692	0.845252176044642		0	0	Experiment 3
P21127;Q9UQ88	Mock_10h-AlphaOrf6KO_10h	0.0221195582974467	0.204021486107495	0.108417788339177	64	0.914003487488823	0.969585781197425		0.0256410256410257	0	Experiment 3
P21127;Q9UQ88	VIC_10h-AlphaOrf6KO_10h	0.210902263413725	0.204021486107495	1.03372574838811	64	0.305154831429822	0.835315613007629		0	0	Experiment 3
P21127;Q9UQ88	IC19_10h-AlphaOrf6KO_10h	0.0158646369162725	0.204021486107495	0.0777596380604427	64	0.93826185314792	0.996609972432743		0	0	Experiment 3
P21127;Q9UQ88	AlphaWT_10h-AlphaOrf6KO_10h	-0.220465436475361	0.204021486107495	-1.08059911081719	64	0.283930745769289	0.999710617780321		0	0	Experiment 3
P21127;Q9UQ88	PolyIC_10h-AlphaOrf6KO_10h	-0.152966522526465	0.204021486107495	-0.749756927296714	64	0.456148413797713	0.999971971573591		0	0	Experiment 3
P21127;Q9UQ88	Mock_10h-AlphaWT_10h	0.242584994772808	0.204021486107495	1.18901689915637	64	0.23882596609233	0.709666882852053		0.0256410256410257	0	Experiment 3
P21127;Q9UQ88	VIC_10h-AlphaWT_10h	0.431367699889086	0.204021486107495	2.1143248592053	64	0.0383886961286177	0.617386707765696		0	0	Experiment 3
P21127;Q9UQ88	IC19_10h-AlphaWT_10h	0.236330073391634	0.204021486107495	1.15835874887764	64	0.251021936753744	0.933535008630747		0	0	Experiment 3
P21127;Q9UQ88	AlphaOrf6KO_10h-AlphaWT_10h	0.220465436475361	0.204021486107495	1.08059911081719	64	0.283930745769289	0.999710617780321		0	0	Experiment 3
P21127;Q9UQ88	PolyIC_10h-AlphaWT_10h	0.0674989139488967	0.204021486107495	0.330842183520479	64	0.74184443896922	0.999716248749812		0	0	Experiment 3
P21127;Q9UQ88	Mock_10h-PolyIC_10h	0.175086080823911	0.204021486107495	0.85817471563589	64	0.393998571559267	0.685170900431605		0.0256410256410257	0	Experiment 3
P21127;Q9UQ88	VIC_10h-PolyIC_10h	0.363868785940189	0.204021486107495	1.78348267568482	64	0.0792491557839361	0.421660459431105		0	0	Experiment 3
P21127;Q9UQ88	IC19_10h-PolyIC_10h	0.168831159442737	0.204021486107495	0.827516565357156	64	0.411019331978692	0.845252176044642		0	0	Experiment 3
P21127;Q9UQ88	AlphaOrf6KO_10h-PolyIC_10h	0.152966522526465	0.204021486107495	0.749756927296714	64	0.456148413797713	0.999971971573591		0	0	Experiment 3
P21127;Q9UQ88	AlphaWT_10h-PolyIC_10h	-0.0674989139488967	0.204021486107495	-0.330842183520479	64	0.74184443896922	0.999716248749812		0	0	Experiment 3
P21127;Q9UQ88	VIC_24h-Mock_24h	-0.18636569309906	0.204021486107495	-0.913461109683653	64	0.364428543670794	0.993059039331188		0.0641025641025641	0	Experiment 3
P21127;Q9UQ88	IC19_24h-Mock_24h	0.0144582571532777	0.204021486107495	0.070866345643909	64	0.943725110241382	0.995448690988659		0.0256410256410257	0	Experiment 3
P21127;Q9UQ88	AlphaOrf6KO_24h-Mock_24h	0.0460456650442677	0.204021486107495	0.225690273719539	64	0.822161493171622	0.989263066904156		0.0512820512820513	0	Experiment 3
P21127;Q9UQ88	AlphaWT_24h-Mock_24h	-0.0899663825029598	0.204021486107495	-0.440965234688852	64	0.660724221785776	0.998346815477844		0.0641025641025641	0	Experiment 3
P21127;Q9UQ88	PolyIC_24h-Mock_24h	0.0826211737422219	0.204021486107495	0.404963101281844	64	0.686855056382342	0.954767261064565		0.0384615384615384	0	Experiment 3
P21127;Q9UQ88	Mock_24h-VIC_24h	0.18636569309906	0.204021486107495	0.913461109683653	64	0.364428543670794	0.993059039331188		0.0641025641025641	0	Experiment 3
P21127;Q9UQ88	IC19_24h-VIC_24h	0.200823950252338	0.204021486107495	0.984327455327562	64	0.328661197417899	0.751050928910963		0.0384615384615384	0	Experiment 3
P21127;Q9UQ88	AlphaOrf6KO_24h-VIC_24h	0.232411358143328	0.204021486107495	1.13915138340319	64	0.258885881036663	0.635348212922963		0.0641025641025641	0	Experiment 3
P21127;Q9UQ88	AlphaWT_24h-VIC_24h	0.0963993105961007	0.204021486107495	0.472495874994802	64	0.638180182799001	0.979108635904681		0.0769230769230769	0	Experiment 3
P21127;Q9UQ88	PolyIC_24h-VIC_24h	0.268986866841282	0.204021486107495	1.3184242109655	64	0.192060617231507	0.542695694834176		0.0512820512820513	0	Experiment 3
P21127;Q9UQ88	Mock_24h-IC19_24h	-0.0144582571532777	0.204021486107495	-0.070866345643909	64	0.943725110241382	0.995448690988659		0.0256410256410257	0	Experiment 3
P21127;Q9UQ88	VIC_24h-IC19_24h	-0.200823950252338	0.204021486107495	-0.984327455327562	64	0.328661197417899	0.751050928910963		0.0384615384615384	0	Experiment 3
P21127;Q9UQ88	AlphaOrf6KO_24h-IC19_24h	0.03158740789099	0.204021486107495	0.15482392807563	64	0.877447364444468	0.984765393775166		0.0256410256410257	0	Experiment 3
P21127;Q9UQ88	AlphaWT_24h-IC19_24h	-0.104424639656238	0.204021486107495	-0.511831580332761	64	0.610530515934671	0.939927332339379		0.0384615384615384	0	Experiment 3
P21127;Q9UQ88	PolyIC_24h-IC19_24h	0.0681629165889442	0.204021486107495	0.334096755637935	64	0.739398864982677	0.998774961757913		0.0128205128205128	0	Experiment 3
P21127;Q9UQ88	Mock_24h-AlphaOrf6KO_24h	-0.0460456650442677	0.204021486107495	-0.225690273719539	64	0.822161493171622	0.989263066904156		0.0512820512820513	0	Experiment 3
P21127;Q9UQ88	VIC_24h-AlphaOrf6KO_24h	-0.232411358143328	0.204021486107495	-1.13915138340319	64	0.258885881036663	0.635348212922963		0.0641025641025641	0	Experiment 3
P21127;Q9UQ88	IC19_24h-AlphaOrf6KO_24h	-0.03158740789099	0.204021486107495	-0.15482392807563	64	0.877447364444468	0.984765393775166		0.0256410256410257	0	Experiment 3
P21127;Q9UQ88	AlphaWT_24h-AlphaOrf6KO_24h	-0.136012047547227	0.204021486107495	-0.66665550840839	64	0.507388482416252	0.988784949721772		0.0641025641025641	0	Experiment 3
P21127;Q9UQ88	PolyIC_24h-AlphaOrf6KO_24h	0.0365755086979542	0.204021486107495	0.179272827562305	64	0.858289837051954	0.997851558317951		0.0384615384615384	0	Experiment 3
P21127;Q9UQ88	Mock_24h-AlphaWT_24h	0.0899663825029598	0.204021486107495	0.440965234688852	64	0.660724221785776	0.998346815477844		0.0641025641025641	0	Experiment 3
P21127;Q9UQ88	VIC_24h-AlphaWT_24h	-0.0963993105961007	0.204021486107495	-0.472495874994802	64	0.638180182799001	0.979108635904681		0.0769230769230769	0	Experiment 3
P21127;Q9UQ88	IC19_24h-AlphaWT_24h	0.104424639656238	0.204021486107495	0.511831580332761	64	0.610530515934671	0.939927332339379		0.0384615384615384	0	Experiment 3
P21127;Q9UQ88	AlphaOrf6KO_24h-AlphaWT_24h	0.136012047547227	0.204021486107495	0.66665550840839	64	0.507388482416252	0.988784949721772		0.0641025641025641	0	Experiment 3
P21127;Q9UQ88	PolyIC_24h-AlphaWT_24h	0.172587556245182	0.204021486107495	0.845928335970696	64	0.400744498955492	0.948144557538473		0.0512820512820513	0	Experiment 3
P21127;Q9UQ88	Mock_24h-PolyIC_24h	-0.0826211737422219	0.204021486107495	-0.404963101281844	64	0.686855056382342	0.954767261064565		0.0384615384615384	0	Experiment 3
P21127;Q9UQ88	VIC_24h-PolyIC_24h	-0.268986866841282	0.204021486107495	-1.3184242109655	64	0.192060617231507	0.542695694834176		0.0512820512820513	0	Experiment 3
P21127;Q9UQ88	IC19_24h-PolyIC_24h	-0.0681629165889442	0.204021486107495	-0.334096755637935	64	0.739398864982677	0.998774961757913		0.0128205128205128	0	Experiment 3
P21127;Q9UQ88	AlphaOrf6KO_24h-PolyIC_24h	-0.0365755086979542	0.204021486107495	-0.179272827562305	64	0.858289837051954	0.997851558317951		0.0384615384615384	0	Experiment 3
P21127;Q9UQ88	AlphaWT_24h-PolyIC_24h	-0.172587556245182	0.204021486107495	-0.845928335970696	64	0.400744498955492	0.948144557538473		0.0512820512820513	0	Experiment 3
P21127;Q9UQ88	Mock_10h-Mock_24h	-0.062399482557422	0.204021486107495	-0.305847603347742	64	0.760713341288108	0.979505328296976		0.0512820512820513	0	Experiment 3
P21266	VIC_10h-Mock_10h	-0.0472388789268207	0.118850513001913	-0.39746466156238	64	0.692347395780412	0.986057149909545		0.0166666666666667	0	Experiment 3
P21266	IC19_10h-Mock_10h	-0.060181812164373	0.118850513001913	-0.506365607049623	64	0.614340001197621	0.889333740299655		0.0222222222222223	0	Experiment 3
P21266	AlphaOrf6KO_10h-Mock_10h	-0.153156608952089	0.118850513001913	-1.2886491196687	64	0.202159032555864	0.512006863965158		0.0166666666666667	0	Experiment 3
P21266	AlphaWT_10h-Mock_10h	-0.221891708427138	0.118850513001913	-1.86698149484273	64	0.0664857555086404	0.476853645582284		0.0166666666666667	0	Experiment 3
P21266	PolyIC_10h-Mock_10h	-0.4899125171823	0.118850513001913	-4.12209005083901	64	0.00011012618178774	0.0052968534103005		0.0222222222222223	0	Experiment 3
P21266	Mock_10h-VIC_10h	0.0472388789268207	0.118850513001913	0.39746466156238	64	0.692347395780412	0.986057149909545		0.0166666666666667	0	Experiment 3
P21266	IC19_10h-VIC_10h	-0.0129429332375523	0.118850513001913	-0.108900945487244	64	0.913621781981351	0.999997180566781		0.00555555555555554	0	Experiment 3
P21266	AlphaOrf6KO_10h-VIC_10h	-0.105917730025268	0.118850513001913	-0.89118445810632	64	0.376168430455944	0.885648607533349		0	0	Experiment 3
P21266	AlphaWT_10h-VIC_10h	-0.174652829500317	0.118850513001913	-1.46951683328035	64	0.146591519007514	0.883689870081215		0	0	Experiment 3
P21266	PolyIC_10h-VIC_10h	-0.44267363825548	0.118850513001913	-3.72462538927663	64	0.000415690213712239	0.0184480690022397		0.00555555555555554	0	Experiment 3
P21266	Mock_10h-IC19_10h	0.060181812164373	0.118850513001913	0.506365607049623	64	0.614340001197621	0.889333740299655		0.0222222222222223	0	Experiment 3
P21266	VIC_10h-IC19_10h	0.0129429332375523	0.118850513001913	0.108900945487244	64	0.913621781981351	0.999997180566781		0.00555555555555554	0	Experiment 3
P21266	AlphaOrf6KO_10h-IC19_10h	-0.092974796787716	0.118850513001913	-0.782283512619076	64	0.436932804780126	0.995729908027484		0.00555555555555554	0	Experiment 3
P21266	AlphaWT_10h-IC19_10h	-0.161709896262765	0.118850513001913	-1.36061588779311	64	0.17840774159364	0.88663248500956		0.00555555555555554	0	Experiment 3
P21266	PolyIC_10h-IC19_10h	-0.429730705017927	0.118850513001913	-3.61572444378939	64	0.000590741603724521	0.0301091322679812		0.0111111111111111	0	Experiment 3
P21266	Mock_10h-AlphaOrf6KO_10h	0.153156608952089	0.118850513001913	1.2886491196687	64	0.202159032555864	0.512006863965158		0.0166666666666667	0	Experiment 3
P21266	VIC_10h-AlphaOrf6KO_10h	0.105917730025268	0.118850513001913	0.89118445810632	64	0.376168430455944	0.885648607533349		0	0	Experiment 3
P21266	IC19_10h-AlphaOrf6KO_10h	0.092974796787716	0.118850513001913	0.782283512619076	64	0.436932804780126	0.995729908027484		0.00555555555555554	0	Experiment 3
P21266	AlphaWT_10h-AlphaOrf6KO_10h	-0.0687350994750486	0.118850513001913	-0.578332375174031	64	0.565069343571521	0.999710617780321		0	0	Experiment 3
P21266	PolyIC_10h-AlphaOrf6KO_10h	-0.336755908230211	0.118850513001913	-2.83344093117031	64	0.00615256053972058	0.999971971573591		0.00555555555555554	0	Experiment 3
P21266	Mock_10h-AlphaWT_10h	0.221891708427138	0.118850513001913	1.86698149484273	64	0.0664857555086404	0.476853645582284		0.0166666666666667	0	Experiment 3
P21266	VIC_10h-AlphaWT_10h	0.174652829500317	0.118850513001913	1.46951683328035	64	0.146591519007514	0.883689870081215		0	0	Experiment 3
P21266	IC19_10h-AlphaWT_10h	0.161709896262765	0.118850513001913	1.36061588779311	64	0.17840774159364	0.88663248500956		0.00555555555555554	0	Experiment 3
P21266	AlphaOrf6KO_10h-AlphaWT_10h	0.0687350994750486	0.118850513001913	0.578332375174031	64	0.565069343571521	0.999710617780321		0	0	Experiment 3
P21266	PolyIC_10h-AlphaWT_10h	-0.268020808755162	0.118850513001913	-2.25510855599628	64	0.0275544387321172	0.973325857371908		0.00555555555555554	0	Experiment 3
P21266	Mock_10h-PolyIC_10h	0.4899125171823	0.118850513001913	4.12209005083901	64	0.00011012618178774	0.0052968534103005		0.0222222222222223	0	Experiment 3
P21266	VIC_10h-PolyIC_10h	0.44267363825548	0.118850513001913	3.72462538927663	64	0.000415690213712239	0.0184480690022397		0.00555555555555554	0	Experiment 3
P21266	IC19_10h-PolyIC_10h	0.429730705017927	0.118850513001913	3.61572444378939	64	0.000590741603724521	0.0301091322679812		0.0111111111111111	0	Experiment 3
P21266	AlphaOrf6KO_10h-PolyIC_10h	0.336755908230211	0.118850513001913	2.83344093117031	64	0.00615256053972058	0.999971971573591		0.00555555555555554	0	Experiment 3
P21266	AlphaWT_10h-PolyIC_10h	0.268020808755162	0.118850513001913	2.25510855599628	64	0.0275544387321172	0.973325857371908		0.00555555555555554	0	Experiment 3
P21266	VIC_24h-Mock_24h	-0.191491623952223	0.118850513001913	-1.61119728569569	64	0.112058064110368	0.843507644345831		0.0222222222222223	0	Experiment 3
P21266	IC19_24h-Mock_24h	-0.135981867957508	0.118850513001913	-1.14414203626802	64	0.256825980249304	0.995448690988659		0.0111111111111111	0	Experiment 3
P21266	AlphaOrf6KO_24h-Mock_24h	-0.0426205149199634	0.118850513001914	-0.358606066086372	64	0.721070064591752	0.979603316394381		0.0277777777777778	0	Experiment 3
P21266	AlphaWT_24h-Mock_24h	-0.0452928826579268	0.118850513001913	-0.381091183486921	64	0.70439775280864	0.998346815477844		0.0222222222222223	0	Experiment 3
P21266	PolyIC_24h-Mock_24h	0.0151104718898084	0.118850513001913	0.127138465860599	64	0.899229424332679	0.984943949227672		0.0111111111111111	0	Experiment 3
P21266	Mock_24h-VIC_24h	0.191491623952223	0.118850513001913	1.61119728569569	64	0.112058064110368	0.843507644345831		0.0222222222222223	0	Experiment 3
P21266	IC19_24h-VIC_24h	0.0555097559947145	0.118850513001913	0.467055249427664	64	0.642046566975669	0.876023324837509		0.0111111111111111	0	Experiment 3
P21266	AlphaOrf6KO_24h-VIC_24h	0.14887110903226	0.118850513001914	1.25259121960931	64	0.21491223756582	0.596204199436009		0.0277777777777778	0	Experiment 3
P21266	AlphaWT_24h-VIC_24h	0.146198741294296	0.118850513001913	1.23010610220877	64	0.223159886415259	0.903576957307849		0.0222222222222223	0	Experiment 3
P21266	PolyIC_24h-VIC_24h	0.206602095842031	0.118850513001913	1.73833575155629	64	0.0869607722049093	0.395246821389011		0.0111111111111111	0	Experiment 3
P21266	Mock_24h-IC19_24h	0.135981867957508	0.118850513001913	1.14414203626802	64	0.256825980249304	0.995448690988659		0.0111111111111111	0	Experiment 3
P21266	VIC_24h-IC19_24h	-0.0555097559947145	0.118850513001913	-0.467055249427664	64	0.642046566975669	0.876023324837509		0.0111111111111111	0	Experiment 3
P21266	AlphaOrf6KO_24h-IC19_24h	0.093361353037545	0.118850513001914	0.78553597018165	64	0.435037947010635	0.844486603007962		0.0166666666666667	0	Experiment 3
P21266	AlphaWT_24h-IC19_24h	0.0906889852995816	0.118850513001913	0.763050852781104	64	0.448236620765726	0.908998956311788		0.0111111111111111	0	Experiment 3
P21266	PolyIC_24h-IC19_24h	0.151092339847317	0.118850513001913	1.27128050212862	64	0.208229840995738	0.998774961757913		0	0	Experiment 3
P21266	Mock_24h-AlphaOrf6KO_24h	0.0426205149199634	0.118850513001914	0.358606066086372	64	0.721070064591752	0.979603316394381		0.0277777777777778	0	Experiment 3
P21266	VIC_24h-AlphaOrf6KO_24h	-0.14887110903226	0.118850513001914	-1.25259121960931	64	0.21491223756582	0.596204199436009		0.0277777777777778	0	Experiment 3
P21266	IC19_24h-AlphaOrf6KO_24h	-0.093361353037545	0.118850513001914	-0.78553597018165	64	0.435037947010635	0.844486603007962		0.0166666666666667	0	Experiment 3
P21266	AlphaWT_24h-AlphaOrf6KO_24h	-0.00267236773796341	0.118850513001914	-0.0224851174005482	64	0.98213094187296	0.999422957703484		0.0277777777777778	0	Experiment 3
P21266	PolyIC_24h-AlphaOrf6KO_24h	0.0577309868097719	0.118850513001914	0.485744531946971	64	0.628807211236386	0.996947874447487		0.0166666666666667	0	Experiment 3
P21266	Mock_24h-AlphaWT_24h	0.0452928826579268	0.118850513001913	0.381091183486921	64	0.70439775280864	0.998346815477844		0.0222222222222223	0	Experiment 3
P21266	VIC_24h-AlphaWT_24h	-0.146198741294296	0.118850513001913	-1.23010610220877	64	0.223159886415259	0.903576957307849		0.0222222222222223	0	Experiment 3
P21266	IC19_24h-AlphaWT_24h	-0.0906889852995816	0.118850513001913	-0.763050852781104	64	0.448236620765726	0.908998956311788		0.0111111111111111	0	Experiment 3
P21266	AlphaOrf6KO_24h-AlphaWT_24h	0.00267236773796341	0.118850513001914	0.0224851174005482	64	0.98213094187296	0.999422957703484		0.0277777777777778	0	Experiment 3
P21266	PolyIC_24h-AlphaWT_24h	0.0604033545477353	0.118850513001913	0.50822964934752	64	0.613039661013253	0.97441250438417		0.0111111111111111	0	Experiment 3
P21266	Mock_24h-PolyIC_24h	-0.0151104718898084	0.118850513001913	-0.127138465860599	64	0.899229424332679	0.984943949227672		0.0111111111111111	0	Experiment 3
P21266	VIC_24h-PolyIC_24h	-0.206602095842031	0.118850513001913	-1.73833575155629	64	0.0869607722049093	0.395246821389011		0.0111111111111111	0	Experiment 3
P21266	IC19_24h-PolyIC_24h	-0.151092339847317	0.118850513001913	-1.27128050212862	64	0.208229840995738	0.998774961757913		0	0	Experiment 3
P21266	AlphaOrf6KO_24h-PolyIC_24h	-0.0577309868097719	0.118850513001914	-0.485744531946971	64	0.628807211236386	0.996947874447487		0.0166666666666667	0	Experiment 3
P21266	AlphaWT_24h-PolyIC_24h	-0.0604033545477353	0.118850513001913	-0.50822964934752	64	0.613039661013253	0.97441250438417		0.0111111111111111	0	Experiment 3
P21266	Mock_10h-Mock_24h	0.165609856807205	0.118850513001913	1.39342988620115	64	0.168310344068019	0.764615138605351		0.0277777777777778	0	Experiment 3
P21281	VIC_10h-Mock_10h	-0.0602751642393664	0.103631089060777	-0.581632064138752	64	0.562857646439597	0.986057149909545		0.00757575757575757	0	Experiment 3
P21281	IC19_10h-Mock_10h	-0.0493771600344044	0.103631089060777	-0.47647053101455	64	0.635361936387743	0.895101379428321		0.00757575757575757	0	Experiment 3
P21281	AlphaOrf6KO_10h-Mock_10h	-0.0458112392317382	0.103631089060777	-0.44206077198389	64	0.659935460769529	0.857880010778503		0.00757575757575757	0	Experiment 3
P21281	AlphaWT_10h-Mock_10h	-0.0791527758383937	0.103631089060777	-0.763793727883848	64	0.447796869219384	0.837972879893356		0.0151515151515151	0	Experiment 3
P21281	PolyIC_10h-Mock_10h	-0.0289863583017636	0.103631089060777	-0.279707166685896	64	0.780604191318482	0.915525738132554		0.0151515151515151	0	Experiment 3
P21281	Mock_10h-VIC_10h	0.0602751642393664	0.103631089060777	0.581632064138752	64	0.562857646439597	0.986057149909545		0.00757575757575757	0	Experiment 3
P21281	IC19_10h-VIC_10h	0.010898004204962	0.103631089060777	0.105161533124202	64	0.916576530751114	0.999997180566781		0	0	Experiment 3
P21281	AlphaOrf6KO_10h-VIC_10h	0.0144639250076282	0.103631089060777	0.139571292154862	64	0.889437020619081	0.985120705516533		0	0	Experiment 3
P21281	AlphaWT_10h-VIC_10h	-0.0188776115990273	0.103631089060777	-0.182161663745096	64	0.856031619848919	0.998283721120935		0.00757575757575757	0	Experiment 3
P21281	PolyIC_10h-VIC_10h	0.0312888059376028	0.103631089060777	0.301924897452856	64	0.763688277441298	0.946521225604888		0.00757575757575757	0	Experiment 3
P21281	Mock_10h-IC19_10h	0.0493771600344044	0.103631089060777	0.47647053101455	64	0.635361936387743	0.895101379428321		0.00757575757575757	0	Experiment 3
P21281	VIC_10h-IC19_10h	-0.010898004204962	0.103631089060777	-0.105161533124202	64	0.916576530751114	0.999997180566781		0	0	Experiment 3
P21281	AlphaOrf6KO_10h-IC19_10h	0.00356592080266624	0.103631089060777	0.0344097590306605	64	0.972657497262941	0.996609972432743		0	0	Experiment 3
P21281	AlphaWT_10h-IC19_10h	-0.0297756158039893	0.103631089060777	-0.287323196869298	64	0.774793132596693	0.995931763106506		0.00757575757575757	0	Experiment 3
P21281	PolyIC_10h-IC19_10h	0.0203908017326408	0.103631089060777	0.196763364328654	64	0.844636233949389	0.970466649365757		0.00757575757575757	0	Experiment 3
P21281	Mock_10h-AlphaOrf6KO_10h	0.0458112392317382	0.103631089060777	0.44206077198389	64	0.659935460769529	0.857880010778503		0.00757575757575757	0	Experiment 3
P21281	VIC_10h-AlphaOrf6KO_10h	-0.0144639250076282	0.103631089060777	-0.139571292154862	64	0.889437020619081	0.985120705516533		0	0	Experiment 3
P21281	IC19_10h-AlphaOrf6KO_10h	-0.00356592080266624	0.103631089060777	-0.0344097590306605	64	0.972657497262941	0.996609972432743		0	0	Experiment 3
P21281	AlphaWT_10h-AlphaOrf6KO_10h	-0.0333415366066555	0.103631089060777	-0.321732955899958	64	0.748703487584354	0.999710617780321		0.00757575757575757	0	Experiment 3
P21281	PolyIC_10h-AlphaOrf6KO_10h	0.0168248809299746	0.103631089060777	0.162353605297994	64	0.871538916278344	0.999971971573591		0.00757575757575757	0	Experiment 3
P21281	Mock_10h-AlphaWT_10h	0.0791527758383937	0.103631089060777	0.763793727883848	64	0.447796869219384	0.837972879893356		0.0151515151515151	0	Experiment 3
P21281	VIC_10h-AlphaWT_10h	0.0188776115990273	0.103631089060777	0.182161663745096	64	0.856031619848919	0.998283721120935		0.00757575757575757	0	Experiment 3
P21281	IC19_10h-AlphaWT_10h	0.0297756158039893	0.103631089060777	0.287323196869298	64	0.774793132596693	0.995931763106506		0.00757575757575757	0	Experiment 3
P21281	AlphaOrf6KO_10h-AlphaWT_10h	0.0333415366066555	0.103631089060777	0.321732955899958	64	0.748703487584354	0.999710617780321		0.00757575757575757	0	Experiment 3
P21281	PolyIC_10h-AlphaWT_10h	0.0501664175366301	0.103631089060777	0.484086561197953	64	0.62997686421854	0.999716248749812		0.0151515151515151	0	Experiment 3
P21281	Mock_10h-PolyIC_10h	0.0289863583017636	0.103631089060777	0.279707166685896	64	0.780604191318482	0.915525738132554		0.0151515151515151	0	Experiment 3
P21281	VIC_10h-PolyIC_10h	-0.0312888059376028	0.103631089060777	-0.301924897452856	64	0.763688277441298	0.946521225604888		0.00757575757575757	0	Experiment 3
P21281	IC19_10h-PolyIC_10h	-0.0203908017326408	0.103631089060777	-0.196763364328654	64	0.844636233949389	0.970466649365757		0.00757575757575757	0	Experiment 3
P21281	AlphaOrf6KO_10h-PolyIC_10h	-0.0168248809299746	0.103631089060777	-0.162353605297994	64	0.871538916278344	0.999971971573591		0.00757575757575757	0	Experiment 3
P21281	AlphaWT_10h-PolyIC_10h	-0.0501664175366301	0.103631089060777	-0.484086561197953	64	0.62997686421854	0.999716248749812		0.0151515151515151	0	Experiment 3
P21281	VIC_24h-Mock_24h	-0.112511875542294	0.103631089060777	-1.08569616089153	64	0.281686006319662	0.975530000358569		0.0303030303030303	0	Experiment 3
P21281	IC19_24h-Mock_24h	0.0253695308243399	0.103631089060777	0.244806177897652	64	0.807389728133446	0.995448690988659		0.0151515151515151	0	Experiment 3
P21281	AlphaOrf6KO_24h-Mock_24h	-0.0103965342574309	0.103631089060777	-0.100322541735845	64	0.920401872828791	0.996188143322657		0.0303030303030303	0	Experiment 3
P21281	AlphaWT_24h-Mock_24h	-0.117300742512447	0.103631089060777	-1.13190687828875	64	0.261896869717676	0.998346815477844		0.0378787878787878	0	Experiment 3
P21281	PolyIC_24h-Mock_24h	-0.0543354143780254	0.103631089060777	-0.524315771169395	64	0.601870220003028	0.948501616445335		0.0227272727272727	0	Experiment 3
P21281	Mock_24h-VIC_24h	0.112511875542294	0.103631089060777	1.08569616089153	64	0.281686006319662	0.975530000358569		0.0303030303030303	0	Experiment 3
P21281	IC19_24h-VIC_24h	0.137881406366633	0.103631089060777	1.33050233878918	64	0.188074223717685	0.715394245154399		0.0151515151515151	0	Experiment 3
P21281	AlphaOrf6KO_24h-VIC_24h	0.102115341284863	0.103631089060777	0.985373619155685	64	0.328151233518383	0.685929461522498		0.0303030303030303	0	Experiment 3
P21281	AlphaWT_24h-VIC_24h	-0.00478886697015331	0.103631089060777	-0.0462107173972164	64	0.963286193048385	0.991723614371459		0.0378787878787878	0	Experiment 3
P21281	PolyIC_24h-VIC_24h	0.0581764611642681	0.103631089060777	0.561380389722136	64	0.576498770241462	0.820498977978382		0.0227272727272727	0	Experiment 3
P21281	Mock_24h-IC19_24h	-0.0253695308243399	0.103631089060777	-0.244806177897652	64	0.807389728133446	0.995448690988659		0.0151515151515151	0	Experiment 3
P21281	VIC_24h-IC19_24h	-0.137881406366633	0.103631089060777	-1.33050233878918	64	0.188074223717685	0.715394245154399		0.0151515151515151	0	Experiment 3
P21281	AlphaOrf6KO_24h-IC19_24h	-0.0357660650817708	0.103631089060777	-0.345128719633497	64	0.731129331067528	0.956013606688659		0.0151515151515151	0	Experiment 3
P21281	AlphaWT_24h-IC19_24h	-0.142670273336787	0.103631089060777	-1.3767130561864	64	0.173398146022572	0.811056947032019		0.0227272727272727	0	Experiment 3
P21281	PolyIC_24h-IC19_24h	-0.0797049452023653	0.103631089060777	-0.769121949067048	64	0.444650144846942	0.998774961757913		0.00757575757575757	0	Experiment 3
P21281	Mock_24h-AlphaOrf6KO_24h	0.0103965342574309	0.103631089060777	0.100322541735845	64	0.920401872828791	0.996188143322657		0.0303030303030303	0	Experiment 3
P21281	VIC_24h-AlphaOrf6KO_24h	-0.102115341284863	0.103631089060777	-0.985373619155685	64	0.328151233518383	0.685929461522498		0.0303030303030303	0	Experiment 3
P21281	IC19_24h-AlphaOrf6KO_24h	0.0357660650817708	0.103631089060777	0.345128719633497	64	0.731129331067528	0.956013606688659		0.0151515151515151	0	Experiment 3
P21281	AlphaWT_24h-AlphaOrf6KO_24h	-0.106904208255016	0.103631089060777	-1.0315843365529	64	0.306149555969939	0.927115163451984		0.0378787878787878	0	Experiment 3
P21281	PolyIC_24h-AlphaOrf6KO_24h	-0.0439388801205945	0.103631089060777	-0.42399322943355	64	0.672992490521371	0.996947874447487		0.0227272727272727	0	Experiment 3
P21281	Mock_24h-AlphaWT_24h	0.117300742512447	0.103631089060777	1.13190687828875	64	0.261896869717676	0.998346815477844		0.0378787878787878	0	Experiment 3
P21281	VIC_24h-AlphaWT_24h	0.00478886697015331	0.103631089060777	0.0462107173972164	64	0.963286193048385	0.991723614371459		0.0378787878787878	0	Experiment 3
P21281	IC19_24h-AlphaWT_24h	0.142670273336787	0.103631089060777	1.3767130561864	64	0.173398146022572	0.811056947032019		0.0227272727272727	0	Experiment 3
P21281	AlphaOrf6KO_24h-AlphaWT_24h	0.106904208255016	0.103631089060777	1.0315843365529	64	0.306149555969939	0.927115163451984		0.0378787878787878	0	Experiment 3
P21281	PolyIC_24h-AlphaWT_24h	0.0629653281344214	0.103631089060777	0.607591107119352	64	0.545608630397805	0.962980688715585		0.0303030303030303	0	Experiment 3
P21281	Mock_24h-PolyIC_24h	0.0543354143780254	0.103631089060777	0.524315771169395	64	0.601870220003028	0.948501616445335		0.0227272727272727	0	Experiment 3
P21281	VIC_24h-PolyIC_24h	-0.0581764611642681	0.103631089060777	-0.561380389722136	64	0.576498770241462	0.820498977978382		0.0227272727272727	0	Experiment 3
P21281	IC19_24h-PolyIC_24h	0.0797049452023653	0.103631089060777	0.769121949067048	64	0.444650144846942	0.998774961757913		0.00757575757575757	0	Experiment 3
P21281	AlphaOrf6KO_24h-PolyIC_24h	0.0439388801205945	0.103631089060777	0.42399322943355	64	0.672992490521371	0.996947874447487		0.0227272727272727	0	Experiment 3
P21281	AlphaWT_24h-PolyIC_24h	-0.0629653281344214	0.103631089060777	-0.607591107119352	64	0.545608630397805	0.962980688715585		0.0303030303030303	0	Experiment 3
P21281	Mock_10h-Mock_24h	-0.0443804833708897	0.103631089060777	-0.428254530306652	64	0.669903644412475	0.976250906520886		0.0227272727272727	0	Experiment 3
P21283	VIC_10h-Mock_10h	0.191342001649234	0.159177345306364	1.20206805359747	64	0.233766093744631	0.986057149909545		0	0	Experiment 3
P21283	IC19_10h-Mock_10h	0.0931189198808304	0.159177345306364	0.585001086062889	64	0.560603897483084	0.87236361485275		0	0	Experiment 3
P21283	AlphaOrf6KO_10h-Mock_10h	0.0515430466065982	0.159177345306364	0.32380893466589	64	0.747138506577587	0.894906092047024		0	0	Experiment 3
P21283	AlphaWT_10h-Mock_10h	0.134357345884956	0.159177345306364	0.844073292128116	64	0.401772511188327	0.810950248758368		0	0	Experiment 3
P21283	PolyIC_10h-Mock_10h	0.0384576131954399	0.159177345306364	0.241602302899459	64	0.809860772265805	0.928746364828434		0	0	Experiment 3
P21283	Mock_10h-VIC_10h	-0.191342001649234	0.159177345306364	-1.20206805359747	64	0.233766093744631	0.986057149909545		0	0	Experiment 3
P21283	IC19_10h-VIC_10h	-0.0982230817684034	0.159177345306364	-0.617066967534584	64	0.539379724594506	0.999997180566781		0	0	Experiment 3
P21283	AlphaOrf6KO_10h-VIC_10h	-0.139798955042636	0.159177345306364	-0.878259118931584	64	0.383088462964683	0.888167284567729		0	0	Experiment 3
P21283	AlphaWT_10h-VIC_10h	-0.0569846557642774	0.159177345306364	-0.357994761469359	64	0.721525279974259	0.998283721120935		0	0	Experiment 3
P21283	PolyIC_10h-VIC_10h	-0.152884388453794	0.159177345306364	-0.960465750698015	64	0.34043556109851	0.787256081642036		0	0	Experiment 3
P21283	Mock_10h-IC19_10h	-0.0931189198808304	0.159177345306364	-0.585001086062889	64	0.560603897483084	0.87236361485275		0	0	Experiment 3
P21283	VIC_10h-IC19_10h	0.0982230817684034	0.159177345306364	0.617066967534584	64	0.539379724594506	0.999997180566781		0	0	Experiment 3
P21283	AlphaOrf6KO_10h-IC19_10h	-0.0415758732742322	0.159177345306364	-0.261192151396999	64	0.794783013902465	0.995729908027484		0	0	Experiment 3
P21283	AlphaWT_10h-IC19_10h	0.041238426004126	0.159177345306364	0.259072206065226	64	0.796411006625176	0.995931763106506		0	0	Experiment 3
P21283	PolyIC_10h-IC19_10h	-0.0546613066853905	0.159177345306364	-0.34339878316343	64	0.73242400400427	0.954655812675086		0	0	Experiment 3
P21283	Mock_10h-AlphaOrf6KO_10h	-0.0515430466065982	0.159177345306364	-0.32380893466589	64	0.747138506577587	0.894906092047024		0	0	Experiment 3
P21283	VIC_10h-AlphaOrf6KO_10h	0.139798955042636	0.159177345306364	0.878259118931584	64	0.383088462964683	0.888167284567729		0	0	Experiment 3
P21283	IC19_10h-AlphaOrf6KO_10h	0.0415758732742322	0.159177345306364	0.261192151396999	64	0.794783013902465	0.995729908027484		0	0	Experiment 3
P21283	AlphaWT_10h-AlphaOrf6KO_10h	0.0828142992783581	0.159177345306364	0.520264357462225	64	0.604674474484961	0.999710617780321		0	0	Experiment 3
P21283	PolyIC_10h-AlphaOrf6KO_10h	-0.0130854334111583	0.159177345306364	-0.0822066317664311	64	0.934738963576728	0.999971971573591		0	0	Experiment 3
P21283	Mock_10h-AlphaWT_10h	-0.134357345884956	0.159177345306364	-0.844073292128116	64	0.401772511188327	0.810950248758368		0	0	Experiment 3
P21283	VIC_10h-AlphaWT_10h	0.0569846557642774	0.159177345306364	0.357994761469359	64	0.721525279974259	0.998283721120935		0	0	Experiment 3
P21283	IC19_10h-AlphaWT_10h	-0.041238426004126	0.159177345306364	-0.259072206065226	64	0.796411006625176	0.995931763106506		0	0	Experiment 3
P21283	AlphaOrf6KO_10h-AlphaWT_10h	-0.0828142992783581	0.159177345306364	-0.520264357462225	64	0.604674474484961	0.999710617780321		0	0	Experiment 3
P21283	PolyIC_10h-AlphaWT_10h	-0.0958997326895165	0.159177345306364	-0.602470989228657	64	0.548989448743251	0.999716248749812		0	0	Experiment 3
P21283	Mock_10h-PolyIC_10h	-0.0384576131954399	0.159177345306364	-0.241602302899459	64	0.809860772265805	0.928746364828434		0	0	Experiment 3
P21283	VIC_10h-PolyIC_10h	0.152884388453794	0.159177345306364	0.960465750698015	64	0.34043556109851	0.787256081642036		0	0	Experiment 3
P21283	IC19_10h-PolyIC_10h	0.0546613066853905	0.159177345306364	0.34339878316343	64	0.73242400400427	0.954655812675086		0	0	Experiment 3
P21283	AlphaOrf6KO_10h-PolyIC_10h	0.0130854334111583	0.159177345306364	0.0822066317664311	64	0.934738963576728	0.999971971573591		0	0	Experiment 3
P21283	AlphaWT_10h-PolyIC_10h	0.0958997326895165	0.159177345306364	0.602470989228657	64	0.548989448743251	0.999716248749812		0	0	Experiment 3
P21283	VIC_24h-Mock_24h	-0.011933230364376	0.159177345306364	-0.0749681453815461	64	0.94047389841203	0.995052524503172		0	0	Experiment 3
P21283	IC19_24h-Mock_24h	0.0367894247126906	0.159177345306364	0.231122240679935	64	0.817957136907526	0.995448690988659		0	0	Experiment 3
P21283	AlphaOrf6KO_24h-Mock_24h	0.0798384474188284	0.159177345306364	0.501569160266906	64	0.617691664305614	0.979603316394381		0	0	Experiment 3
P21283	AlphaWT_24h-Mock_24h	-0.0864526153498375	0.159177345306364	-0.54312135425707	64	0.588932932355453	0.998346815477844		0	0	Experiment 3
P21283	PolyIC_24h-Mock_24h	-0.0777968299874672	0.159177345306364	-0.488743104979757	64	0.626694221597614	0.950641752183486		0	0	Experiment 3
P21283	Mock_24h-VIC_24h	0.011933230364376	0.159177345306364	0.0749681453815461	64	0.94047389841203	0.995052524503172		0	0	Experiment 3
P21283	IC19_24h-VIC_24h	0.0487226550770666	0.159177345306364	0.306090386061481	64	0.760529336044456	0.915751566473349		0	0	Experiment 3
P21283	AlphaOrf6KO_24h-VIC_24h	0.0917716777832044	0.159177345306364	0.576537305648452	64	0.566274326423996	0.832344752854077		0	0	Experiment 3
P21283	AlphaWT_24h-VIC_24h	-0.0745193849854614	0.159177345306364	-0.468153208875523	64	0.641265496519324	0.979108635904681		0	0	Experiment 3
P21283	PolyIC_24h-VIC_24h	-0.0658635996230912	0.159177345306364	-0.413774959598211	64	0.680422264229864	0.871684340798378		0	0	Experiment 3
P21283	Mock_24h-IC19_24h	-0.0367894247126906	0.159177345306364	-0.231122240679935	64	0.817957136907526	0.995448690988659		0	0	Experiment 3
P21283	VIC_24h-IC19_24h	-0.0487226550770666	0.159177345306364	-0.306090386061481	64	0.760529336044456	0.915751566473349		0	0	Experiment 3
P21283	AlphaOrf6KO_24h-IC19_24h	0.0430490227061378	0.159177345306364	0.270446919586971	64	0.787686697369711	0.965483639144218		0	0	Experiment 3
P21283	AlphaWT_24h-IC19_24h	-0.123242040062528	0.159177345306364	-0.774243594937005	64	0.441637625506164	0.908998956311788		0	0	Experiment 3
P21283	PolyIC_24h-IC19_24h	-0.114586254700158	0.159177345306364	-0.719865345659692	64	0.474228680326974	0.998774961757913		0	0	Experiment 3
P21283	Mock_24h-AlphaOrf6KO_24h	-0.0798384474188284	0.159177345306364	-0.501569160266906	64	0.617691664305614	0.979603316394381		0	0	Experiment 3
P21283	VIC_24h-AlphaOrf6KO_24h	-0.0917716777832044	0.159177345306364	-0.576537305648452	64	0.566274326423996	0.832344752854077		0	0	Experiment 3
P21283	IC19_24h-AlphaOrf6KO_24h	-0.0430490227061378	0.159177345306364	-0.270446919586971	64	0.787686697369711	0.965483639144218		0	0	Experiment 3
P21283	AlphaWT_24h-AlphaOrf6KO_24h	-0.166291062768666	0.159177345306364	-1.04469051452398	64	0.300095917089256	0.924302988489152		0	0	Experiment 3
P21283	PolyIC_24h-AlphaOrf6KO_24h	-0.157635277406296	0.159177345306364	-0.990312265246663	64	0.32575093495583	0.957445693052559		0	0	Experiment 3
P21283	Mock_24h-AlphaWT_24h	0.0864526153498375	0.159177345306364	0.54312135425707	64	0.588932932355453	0.998346815477844		0	0	Experiment 3
P21283	VIC_24h-AlphaWT_24h	0.0745193849854614	0.159177345306364	0.468153208875523	64	0.641265496519324	0.979108635904681		0	0	Experiment 3
P21283	IC19_24h-AlphaWT_24h	0.123242040062528	0.159177345306364	0.774243594937005	64	0.441637625506164	0.908998956311788		0	0	Experiment 3
P21283	AlphaOrf6KO_24h-AlphaWT_24h	0.166291062768666	0.159177345306364	1.04469051452398	64	0.300095917089256	0.924302988489152		0	0	Experiment 3
P21283	PolyIC_24h-AlphaWT_24h	0.00865578536237023	0.159177345306364	0.0543782492773121	64	0.956803201876058	0.995449589706937		0	0	Experiment 3
P21283	Mock_24h-PolyIC_24h	0.0777968299874672	0.159177345306364	0.488743104979757	64	0.626694221597614	0.950641752183486		0	0	Experiment 3
P21283	VIC_24h-PolyIC_24h	0.0658635996230912	0.159177345306364	0.413774959598211	64	0.680422264229864	0.871684340798378		0	0	Experiment 3
P21283	IC19_24h-PolyIC_24h	0.114586254700158	0.159177345306364	0.719865345659692	64	0.474228680326974	0.998774961757913		0	0	Experiment 3
P21283	AlphaOrf6KO_24h-PolyIC_24h	0.157635277406296	0.159177345306364	0.990312265246663	64	0.32575093495583	0.957445693052559		0	0	Experiment 3
P21283	AlphaWT_24h-PolyIC_24h	-0.00865578536237023	0.159177345306364	-0.0543782492773121	64	0.956803201876058	0.995449589706937		0	0	Experiment 3
P21283	Mock_10h-Mock_24h	-0.12641495088717	0.159177345306364	-0.794176775871361	64	0.430027521205904	0.919124248751339		0	0	Experiment 3
P21291	VIC_10h-Mock_10h	-0.00698108070351286	0.0974099952650949	-0.0716669853490323	64	0.943090421617118	0.995796220984575		0.0686274509803921	0	Experiment 3
P21291	IC19_10h-Mock_10h	0.0861700531870114	0.0974099952650949	0.884612025208555	64	0.379677290563252	0.800928757418601		0.0392156862745098	0	Experiment 3
P21291	AlphaOrf6KO_10h-Mock_10h	-0.029022678778452	0.0974099952650949	-0.297943539566639	64	0.766711350491575	0.903518875327128		0.0392156862745098	0	Experiment 3
P21291	AlphaWT_10h-Mock_10h	-0.0133601717666878	0.0974099952650949	-0.137154013100288	64	0.891339626840339	0.974772353221649		0.0490196078431373	0	Experiment 3
P21291	PolyIC_10h-Mock_10h	0.0795088064312388	0.0974099952650949	0.816228419012452	64	0.41739722179159	0.698931530493216		0.0392156862745098	0	Experiment 3
P21291	Mock_10h-VIC_10h	0.00698108070351286	0.0974099952650949	0.0716669853490323	64	0.943090421617118	0.995796220984575		0.0686274509803921	0	Experiment 3
P21291	IC19_10h-VIC_10h	0.0931511338905243	0.0974099952650949	0.956279010557587	64	0.34252966483272	0.999997180566781		0.0294117647058824	0	Experiment 3
P21291	AlphaOrf6KO_10h-VIC_10h	-0.0220415980749391	0.0974099952650949	-0.226276554217607	64	0.821707456486065	0.978232359373672		0.0294117647058824	0	Experiment 3
P21291	AlphaWT_10h-VIC_10h	-0.00637909106317497	0.0974099952650949	-0.0654870277512559	64	0.947990368194763	0.998283721120935		0.0392156862745098	0	Experiment 3
P21291	PolyIC_10h-VIC_10h	0.0864898871347517	0.0974099952650949	0.887895404361484	64	0.377921807357111	0.805019072996404		0.0294117647058824	0	Experiment 3
P21291	Mock_10h-IC19_10h	-0.0861700531870114	0.0974099952650949	-0.884612025208555	64	0.379677290563252	0.800928757418601		0.0392156862745098	0	Experiment 3
P21291	VIC_10h-IC19_10h	-0.0931511338905243	0.0974099952650949	-0.956279010557587	64	0.34252966483272	0.999997180566781		0.0294117647058824	0	Experiment 3
P21291	AlphaOrf6KO_10h-IC19_10h	-0.115192731965463	0.0974099952650949	-1.18255556477519	64	0.241360070417768	0.903949615370893		0	0	Experiment 3
P21291	AlphaWT_10h-IC19_10h	-0.0995302249536992	0.0974099952650949	-1.02176603830884	64	0.310738476943531	0.964428521992882		0.00980392156862742	0	Experiment 3
P21291	PolyIC_10h-IC19_10h	-0.00666124675577258	0.0974099952650949	-0.0683836061961037	64	0.945693475274548	0.991125203059729		0	0	Experiment 3
P21291	Mock_10h-AlphaOrf6KO_10h	0.029022678778452	0.0974099952650949	0.297943539566639	64	0.766711350491575	0.903518875327128		0.0392156862745098	0	Experiment 3
P21291	VIC_10h-AlphaOrf6KO_10h	0.0220415980749391	0.0974099952650949	0.226276554217607	64	0.821707456486065	0.978232359373672		0.0294117647058824	0	Experiment 3
P21291	IC19_10h-AlphaOrf6KO_10h	0.115192731965463	0.0974099952650949	1.18255556477519	64	0.241360070417768	0.903949615370893		0	0	Experiment 3
P21291	AlphaWT_10h-AlphaOrf6KO_10h	0.0156625070117642	0.0974099952650949	0.160789526466352	64	0.872765638276377	0.999710617780321		0.00980392156862742	0	Experiment 3
P21291	PolyIC_10h-AlphaOrf6KO_10h	0.108531485209691	0.0974099952650949	1.11417195857909	64	0.26937220427411	0.999971971573591		0	0	Experiment 3
P21291	Mock_10h-AlphaWT_10h	0.0133601717666878	0.0974099952650949	0.137154013100288	64	0.891339626840339	0.974772353221649		0.0490196078431373	0	Experiment 3
P21291	VIC_10h-AlphaWT_10h	0.00637909106317497	0.0974099952650949	0.0654870277512559	64	0.947990368194763	0.998283721120935		0.0392156862745098	0	Experiment 3
P21291	IC19_10h-AlphaWT_10h	0.0995302249536992	0.0974099952650949	1.02176603830884	64	0.310738476943531	0.964428521992882		0.00980392156862742	0	Experiment 3
P21291	AlphaOrf6KO_10h-AlphaWT_10h	-0.0156625070117642	0.0974099952650949	-0.160789526466352	64	0.872765638276377	0.999710617780321		0.00980392156862742	0	Experiment 3
P21291	PolyIC_10h-AlphaWT_10h	0.0928689781979267	0.0974099952650948	0.953382432112741	64	0.343983384890175	0.999716248749812		0.00980392156862742	0	Experiment 3
P21291	Mock_10h-PolyIC_10h	-0.0795088064312388	0.0974099952650949	-0.816228419012452	64	0.41739722179159	0.698931530493216		0.0392156862745098	0	Experiment 3
P21291	VIC_10h-PolyIC_10h	-0.0864898871347517	0.0974099952650949	-0.887895404361484	64	0.377921807357111	0.805019072996404		0.0294117647058824	0	Experiment 3
P21291	IC19_10h-PolyIC_10h	0.00666124675577258	0.0974099952650949	0.0683836061961037	64	0.945693475274548	0.991125203059729		0	0	Experiment 3
P21291	AlphaOrf6KO_10h-PolyIC_10h	-0.108531485209691	0.0974099952650949	-1.11417195857909	64	0.26937220427411	0.999971971573591		0	0	Experiment 3
P21291	AlphaWT_10h-PolyIC_10h	-0.0928689781979267	0.0974099952650948	-0.953382432112741	64	0.343983384890175	0.999716248749812		0.00980392156862742	0	Experiment 3
P21291	VIC_24h-Mock_24h	-0.262970803809669	0.0974099952650949	-2.69962854524334	64	0.00886986213917007	0.364037030989131		0.0882352941176471	0	Experiment 3
P21291	IC19_24h-Mock_24h	-0.095615795843699	0.0974099952650949	-0.981580951559302	64	0.330002511982314	0.995448690988659		0.0588235294117647	0	Experiment 3
P21291	AlphaOrf6KO_24h-Mock_24h	0.0158439061890104	0.097409995265095	0.16265174991429	64	0.87130511439345	0.993600679528646		0.0980392156862745	0	Experiment 3
P21291	AlphaWT_24h-Mock_24h	-0.293828214068251	0.0974099952650948	-3.01640723078384	64	0.00366671993660095	0.24225126716273		0.0686274509803921	0	Experiment 3
P21291	PolyIC_24h-Mock_24h	-0.0606230998946261	0.0974099952650949	-0.622349890579959	64	0.535922920048762	0.939859412454309		0.0784313725490197	0	Experiment 3
P21291	Mock_24h-VIC_24h	0.262970803809669	0.0974099952650949	2.69962854524334	64	0.00886986213917007	0.364037030989131		0.0882352941176471	0	Experiment 3
P21291	IC19_24h-VIC_24h	0.16735500796597	0.0974099952650949	1.71804759368404	64	0.0906228883992448	0.673604255276557		0.0490196078431373	0	Experiment 3
P21291	AlphaOrf6KO_24h-VIC_24h	0.278814709998679	0.097409995265095	2.86228029515762	64	0.00567804235661651	0.122170349370911		0.0882352941176471	0	Experiment 3
P21291	AlphaWT_24h-VIC_24h	-0.0308574102585827	0.0974099952650948	-0.316778685540496	64	0.752442547726529	0.988756499574842		0.0588235294117647	0	Experiment 3
P21291	PolyIC_24h-VIC_24h	0.202347703915043	0.0974099952650949	2.07727865466338	64	0.0417940531870304	0.290914998301726		0.0686274509803921	0	Experiment 3
P21291	Mock_24h-IC19_24h	0.095615795843699	0.0974099952650949	0.981580951559302	64	0.330002511982314	0.995448690988659		0.0588235294117647	0	Experiment 3
P21291	VIC_24h-IC19_24h	-0.16735500796597	0.0974099952650949	-1.71804759368404	64	0.0906228883992448	0.673604255276557		0.0490196078431373	0	Experiment 3
P21291	AlphaOrf6KO_24h-IC19_24h	0.111459702032709	0.0974099952650951	1.14423270147359	64	0.256788666038025	0.735076327635164		0.0588235294117647	0	Experiment 3
P21291	AlphaWT_24h-IC19_24h	-0.198212418224552	0.0974099952650948	-2.03482627922453	64	0.0460153024264014	0.638200303705228		0.0294117647058824	0	Experiment 3
P21291	PolyIC_24h-IC19_24h	0.0349926959490729	0.0974099952650949	0.359231060979344	64	0.720604759139446	0.998774961757913		0.0392156862745098	0	Experiment 3
P21291	Mock_24h-AlphaOrf6KO_24h	-0.0158439061890104	0.097409995265095	-0.16265174991429	64	0.87130511439345	0.993600679528646		0.0980392156862745	0	Experiment 3
P21291	VIC_24h-AlphaOrf6KO_24h	-0.278814709998679	0.097409995265095	-2.86228029515762	64	0.00567804235661651	0.122170349370911		0.0882352941176471	0	Experiment 3
P21291	IC19_24h-AlphaOrf6KO_24h	-0.111459702032709	0.0974099952650951	-1.14423270147359	64	0.256788666038025	0.735076327635164		0.0588235294117647	0	Experiment 3
P21291	AlphaWT_24h-AlphaOrf6KO_24h	-0.309672120257262	0.097409995265095	-3.17905898069812	64	0.00227720917807828	0.235398614619979		0.0686274509803921	0	Experiment 3
P21291	PolyIC_24h-AlphaOrf6KO_24h	-0.0764670060836365	0.097409995265095	-0.785001640494247	64	0.435348909857846	0.974850646039701		0.0784313725490197	0	Experiment 3
P21291	Mock_24h-AlphaWT_24h	0.293828214068251	0.0974099952650948	3.01640723078384	64	0.00366671993660095	0.24225126716273		0.0686274509803921	0	Experiment 3
P21291	VIC_24h-AlphaWT_24h	0.0308574102585827	0.0974099952650948	0.316778685540496	64	0.752442547726529	0.988756499574842		0.0588235294117647	0	Experiment 3
P21291	IC19_24h-AlphaWT_24h	0.198212418224552	0.0974099952650948	2.03482627922453	64	0.0460153024264014	0.638200303705228		0.0294117647058824	0	Experiment 3
P21291	AlphaOrf6KO_24h-AlphaWT_24h	0.309672120257262	0.097409995265095	3.17905898069812	64	0.00227720917807828	0.235398614619979		0.0686274509803921	0	Experiment 3
P21291	PolyIC_24h-AlphaWT_24h	0.233205114173625	0.0974099952650948	2.39405734020388	64	0.0196039712041118	0.43609925033147		0.0490196078431373	0	Experiment 3
P21291	Mock_24h-PolyIC_24h	0.0606230998946261	0.0974099952650949	0.622349890579959	64	0.535922920048762	0.939859412454309		0.0784313725490197	0	Experiment 3
P21291	VIC_24h-PolyIC_24h	-0.202347703915043	0.0974099952650949	-2.07727865466338	64	0.0417940531870304	0.290914998301726		0.0686274509803921	0	Experiment 3
P21291	IC19_24h-PolyIC_24h	-0.0349926959490729	0.0974099952650949	-0.359231060979344	64	0.720604759139446	0.998774961757913		0.0392156862745098	0	Experiment 3
P21291	AlphaOrf6KO_24h-PolyIC_24h	0.0764670060836365	0.097409995265095	0.785001640494247	64	0.435348909857846	0.974850646039701		0.0784313725490197	0	Experiment 3
P21291	AlphaWT_24h-PolyIC_24h	-0.233205114173625	0.0974099952650948	-2.39405734020388	64	0.0196039712041118	0.43609925033147		0.0490196078431373	0	Experiment 3
P21291	Mock_10h-Mock_24h	-0.0967165473325344	0.0974099952650949	-0.992881141912866	64	0.324507031638254	0.881621748450938		0.0882352941176471	0	Experiment 3
P21333	VIC_10h-Mock_10h	0.0819545954492036	0.0598787157229927	1.36867657329755	64	0.175885564737317	0.986057149909545		0.0339080459770115	0	Experiment 3
P21333	IC19_10h-Mock_10h	0.0405497904783243	0.0598787157229927	0.677198733952701	64	0.500720493873972	0.856532337149828		0.032183908045977	0	Experiment 3
P21333	AlphaOrf6KO_10h-Mock_10h	0.0276966726552187	0.0598787157229927	0.462546203952459	64	0.645258472746037	0.847733152815209		0.0281609195402299	0	Experiment 3
P21333	AlphaWT_10h-Mock_10h	0.0440946539809133	0.0598787157229927	0.736399460952058	64	0.464178386534837	0.845730927239834		0.0304597701149425	0	Experiment 3
P21333	PolyIC_10h-Mock_10h	0.0474247325333449	0.0598787157229927	0.792013188003869	64	0.431278862368683	0.706906026608582		0.0298850574712644	0	Experiment 3
P21333	Mock_10h-VIC_10h	-0.0819545954492036	0.0598787157229927	-1.36867657329755	64	0.175885564737317	0.986057149909545		0.0339080459770115	0	Experiment 3
P21333	IC19_10h-VIC_10h	-0.0414048049708793	0.0598787157229927	-0.691477839344847	64	0.491766110507405	0.999997180566781		0.0224137931034483	0	Experiment 3
P21333	AlphaOrf6KO_10h-VIC_10h	-0.054257922793985	0.0598787157229927	-0.90613036934509	64	0.368265743478927	0.883394535920324		0.0183908045977011	0	Experiment 3
P21333	AlphaWT_10h-VIC_10h	-0.0378599414682903	0.0598787157229926	-0.632277112345491	64	0.529458216706794	0.998283721120935		0.0206896551724138	0	Experiment 3
P21333	PolyIC_10h-VIC_10h	-0.0345298629158588	0.0598787157229927	-0.576663385293679	64	0.566189651288934	0.890063247844053		0.0201149425287356	0	Experiment 3
P21333	Mock_10h-IC19_10h	-0.0405497904783243	0.0598787157229927	-0.677198733952701	64	0.500720493873972	0.856532337149828		0.032183908045977	0	Experiment 3
P21333	VIC_10h-IC19_10h	0.0414048049708793	0.0598787157229927	0.691477839344847	64	0.491766110507405	0.999997180566781		0.0224137931034483	0	Experiment 3
P21333	AlphaOrf6KO_10h-IC19_10h	-0.0128531178231057	0.0598787157229927	-0.214652530000242	64	0.830720731388592	0.995729908027484		0.0166666666666667	0	Experiment 3
P21333	AlphaWT_10h-IC19_10h	0.00354486350258899	0.0598787157229927	0.0592007269993569	64	0.952976697295675	0.995931763106506		0.0189655172413793	0	Experiment 3
P21333	PolyIC_10h-IC19_10h	0.00687494205502051	0.0598787157229927	0.114814454051168	64	0.908951650553115	0.98184437084567		0.0183908045977011	0	Experiment 3
P21333	Mock_10h-AlphaOrf6KO_10h	-0.0276966726552187	0.0598787157229927	-0.462546203952459	64	0.645258472746037	0.847733152815209		0.0281609195402299	0	Experiment 3
P21333	VIC_10h-AlphaOrf6KO_10h	0.054257922793985	0.0598787157229927	0.90613036934509	64	0.368265743478927	0.883394535920324		0.0183908045977011	0	Experiment 3
P21333	IC19_10h-AlphaOrf6KO_10h	0.0128531178231057	0.0598787157229927	0.214652530000242	64	0.830720731388592	0.995729908027484		0.0166666666666667	0	Experiment 3
P21333	AlphaWT_10h-AlphaOrf6KO_10h	0.0163979813256947	0.0598787157229926	0.273853256999599	64	0.785079306593665	0.999710617780321		0.0149425287356322	0	Experiment 3
P21333	PolyIC_10h-AlphaOrf6KO_10h	0.0197280598781262	0.0598787157229927	0.329466984051411	64	0.742878605434815	0.999971971573591		0.014367816091954	0	Experiment 3
P21333	Mock_10h-AlphaWT_10h	-0.0440946539809133	0.0598787157229927	-0.736399460952058	64	0.464178386534837	0.845730927239834		0.0304597701149425	0	Experiment 3
P21333	VIC_10h-AlphaWT_10h	0.0378599414682903	0.0598787157229926	0.632277112345491	64	0.529458216706794	0.998283721120935		0.0206896551724138	0	Experiment 3
P21333	IC19_10h-AlphaWT_10h	-0.00354486350258899	0.0598787157229927	-0.0592007269993569	64	0.952976697295675	0.995931763106506		0.0189655172413793	0	Experiment 3
P21333	AlphaOrf6KO_10h-AlphaWT_10h	-0.0163979813256947	0.0598787157229926	-0.273853256999599	64	0.785079306593665	0.999710617780321		0.0149425287356322	0	Experiment 3
P21333	PolyIC_10h-AlphaWT_10h	0.00333007855243153	0.0598787157229926	0.0556137270518115	64	0.955822783244383	0.999716248749812		0.0166666666666667	0	Experiment 3
P21333	Mock_10h-PolyIC_10h	-0.0474247325333449	0.0598787157229927	-0.792013188003869	64	0.431278862368683	0.706906026608582		0.0298850574712644	0	Experiment 3
P21333	VIC_10h-PolyIC_10h	0.0345298629158588	0.0598787157229927	0.576663385293679	64	0.566189651288934	0.890063247844053		0.0201149425287356	0	Experiment 3
P21333	IC19_10h-PolyIC_10h	-0.00687494205502051	0.0598787157229927	-0.114814454051168	64	0.908951650553115	0.98184437084567		0.0183908045977011	0	Experiment 3
P21333	AlphaOrf6KO_10h-PolyIC_10h	-0.0197280598781262	0.0598787157229927	-0.329466984051411	64	0.742878605434815	0.999971971573591		0.014367816091954	0	Experiment 3
P21333	AlphaWT_10h-PolyIC_10h	-0.00333007855243153	0.0598787157229926	-0.0556137270518115	64	0.955822783244383	0.999716248749812		0.0166666666666667	0	Experiment 3
P21333	VIC_24h-Mock_24h	-0.0741779548333738	0.0598787157229927	-1.23880337007446	64	0.219942601327649	0.953149658282376		0.0454022988505747	0	Experiment 3
P21333	IC19_24h-Mock_24h	-0.0104376893856237	0.0598787157229927	-0.174313848578683	64	0.862169053416385	0.995448690988659		0.0316091954022989	0	Experiment 3
P21333	AlphaOrf6KO_24h-Mock_24h	0.0245734658512513	0.0598787157229928	0.41038732301694	64	0.682892507854084	0.979603316394381		0.0379310344827586	0	Experiment 3
P21333	AlphaWT_24h-Mock_24h	0.0395607793690928	0.0598787157229926	0.660681828115795	64	0.511187573986621	0.998346815477844		0.0408045977011494	0	Experiment 3
P21333	PolyIC_24h-Mock_24h	0.0518853754945479	0.0598787157229927	0.866507821152626	64	0.389448744409709	0.8933594653201		0.0367816091954023	0	Experiment 3
P21333	Mock_24h-VIC_24h	0.0741779548333738	0.0598787157229927	1.23880337007446	64	0.219942601327649	0.953149658282376		0.0454022988505747	0	Experiment 3
P21333	IC19_24h-VIC_24h	0.0637402654477501	0.0598787157229927	1.06448952149578	64	0.291106761581312	0.747090875931155		0.035632183908046	0	Experiment 3
P21333	AlphaOrf6KO_24h-VIC_24h	0.0987514206846252	0.0598787157229927	1.6491906930914	64	0.104009033742219	0.450890717831824		0.0419540229885057	0	Experiment 3
P21333	AlphaWT_24h-VIC_24h	0.113738734202467	0.0598787157229926	1.89948519819026	64	0.0620089815155305	0.713193949992338		0.0448275862068965	0	Experiment 3
P21333	PolyIC_24h-VIC_24h	0.126063330327922	0.0598787157229927	2.10531119122709	64	0.0391942362576838	0.282249390033048		0.0408045977011494	0	Experiment 3
P21333	Mock_24h-IC19_24h	0.0104376893856237	0.0598787157229927	0.174313848578683	64	0.862169053416385	0.995448690988659		0.0316091954022989	0	Experiment 3
P21333	VIC_24h-IC19_24h	-0.0637402654477501	0.0598787157229927	-1.06448952149578	64	0.291106761581312	0.747090875931155		0.035632183908046	0	Experiment 3
P21333	AlphaOrf6KO_24h-IC19_24h	0.0350111552368751	0.0598787157229928	0.584701171595622	64	0.560804347456273	0.902086170269428		0.0281609195402299	0	Experiment 3
P21333	AlphaWT_24h-IC19_24h	0.0499984687547165	0.0598787157229926	0.834995676694477	64	0.406826380598626	0.901687187975827		0.0310344827586206	0	Experiment 3
P21333	PolyIC_24h-IC19_24h	0.0623230648801716	0.0598787157229927	1.04082166973131	64	0.301874348430935	0.998774961757913		0.0270114942528735	0	Experiment 3
P21333	Mock_24h-AlphaOrf6KO_24h	-0.0245734658512513	0.0598787157229928	-0.41038732301694	64	0.682892507854084	0.979603316394381		0.0379310344827586	0	Experiment 3
P21333	VIC_24h-AlphaOrf6KO_24h	-0.0987514206846252	0.0598787157229927	-1.6491906930914	64	0.104009033742219	0.450890717831824		0.0419540229885057	0	Experiment 3
P21333	IC19_24h-AlphaOrf6KO_24h	-0.0350111552368751	0.0598787157229928	-0.584701171595622	64	0.560804347456273	0.902086170269428		0.0281609195402299	0	Experiment 3
P21333	AlphaWT_24h-AlphaOrf6KO_24h	0.0149873135178414	0.0598787157229927	0.250294505098854	64	0.803161341885949	0.999422957703484		0.0373563218390804	0	Experiment 3
P21333	PolyIC_24h-AlphaOrf6KO_24h	0.0273119096432965	0.0598787157229928	0.456120498135685	64	0.649847380326088	0.996947874447487		0.0333333333333333	0	Experiment 3
P21333	Mock_24h-AlphaWT_24h	-0.0395607793690928	0.0598787157229926	-0.660681828115795	64	0.511187573986621	0.998346815477844		0.0408045977011494	0	Experiment 3
P21333	VIC_24h-AlphaWT_24h	-0.113738734202467	0.0598787157229926	-1.89948519819026	64	0.0620089815155305	0.713193949992338		0.0448275862068965	0	Experiment 3
P21333	IC19_24h-AlphaWT_24h	-0.0499984687547165	0.0598787157229926	-0.834995676694477	64	0.406826380598626	0.901687187975827		0.0310344827586206	0	Experiment 3
P21333	AlphaOrf6KO_24h-AlphaWT_24h	-0.0149873135178414	0.0598787157229927	-0.250294505098854	64	0.803161341885949	0.999422957703484		0.0373563218390804	0	Experiment 3
P21333	PolyIC_24h-AlphaWT_24h	0.0123245961254551	0.0598787157229926	0.205825993036832	64	0.837580161188742	0.97676511934068		0.0362068965517242	0	Experiment 3
P21333	Mock_24h-PolyIC_24h	-0.0518853754945479	0.0598787157229927	-0.866507821152626	64	0.389448744409709	0.8933594653201		0.0367816091954023	0	Experiment 3
P21333	VIC_24h-PolyIC_24h	-0.126063330327922	0.0598787157229927	-2.10531119122709	64	0.0391942362576838	0.282249390033048		0.0408045977011494	0	Experiment 3
P21333	IC19_24h-PolyIC_24h	-0.0623230648801716	0.0598787157229927	-1.04082166973131	64	0.301874348430935	0.998774961757913		0.0270114942528735	0	Experiment 3
P21333	AlphaOrf6KO_24h-PolyIC_24h	-0.0273119096432965	0.0598787157229928	-0.456120498135685	64	0.649847380326088	0.996947874447487		0.0333333333333333	0	Experiment 3
P21333	AlphaWT_24h-PolyIC_24h	-0.0123245961254551	0.0598787157229926	-0.205825993036832	64	0.837580161188742	0.97676511934068		0.0362068965517242	0	Experiment 3
P21333	Mock_10h-Mock_24h	-0.0837544390798861	0.0598787157229927	-1.39873472683258	64	0.16672000811782	0.761041640880991		0.042528735632184	0	Experiment 3
P21399	VIC_10h-Mock_10h	0.00474273395454125	0.0935204320453254	0.0507133452104097	64	0.959711889753019	0.997422307070075		0.0242424242424243	0	Experiment 3
P21399	IC19_10h-Mock_10h	-0.0770985555444519	0.0935204320453254	-0.824403329393148	64	0.412772393747939	0.817450473784085		0.0242424242424243	0	Experiment 3
P21399	AlphaOrf6KO_10h-Mock_10h	-0.0825322704048598	0.0935204320453254	-0.882505230139013	64	0.38080640295642	0.681231140833814		0.0212121212121212	0	Experiment 3
P21399	AlphaWT_10h-Mock_10h	-0.0603332027410015	0.0935204320453254	-0.645133918027246	64	0.521146469381591	0.875460618984217		0.0242424242424243	0	Experiment 3
P21399	PolyIC_10h-Mock_10h	-0.129769883602852	0.0935204320453254	-1.38760996677131	64	0.170068475608852	0.463028121283417		0.0212121212121212	0	Experiment 3
P21399	Mock_10h-VIC_10h	-0.00474273395454125	0.0935204320453254	-0.0507133452104097	64	0.959711889753019	0.997422307070075		0.0242424242424243	0	Experiment 3
P21399	IC19_10h-VIC_10h	-0.0818412894989932	0.0935204320453254	-0.875116674603558	64	0.384782870239629	0.999997180566781		0.0181818181818182	0	Experiment 3
P21399	AlphaOrf6KO_10h-VIC_10h	-0.0872750043594011	0.0935204320453254	-0.933218575349423	64	0.354214623763605	0.878559604698517		0.0151515151515151	0	Experiment 3
P21399	AlphaWT_10h-VIC_10h	-0.0650759366955428	0.0935204320453253	-0.695847263237656	64	0.489043736571234	0.998283721120935		0.0181818181818182	0	Experiment 3
P21399	PolyIC_10h-VIC_10h	-0.134512617557393	0.0935204320453254	-1.43832331198171	64	0.155214655578121	0.577002053330476		0.0151515151515151	0	Experiment 3
P21399	Mock_10h-IC19_10h	0.0770985555444519	0.0935204320453254	0.824403329393148	64	0.412772393747939	0.817450473784085		0.0242424242424243	0	Experiment 3
P21399	VIC_10h-IC19_10h	0.0818412894989932	0.0935204320453254	0.875116674603558	64	0.384782870239629	0.999997180566781		0.0181818181818182	0	Experiment 3
P21399	AlphaOrf6KO_10h-IC19_10h	-0.00543371486040791	0.0935204320453254	-0.058101900745865	64	0.953848491625656	0.996609972432743		0.0151515151515151	0	Experiment 3
P21399	AlphaWT_10h-IC19_10h	0.0167653528034504	0.0935204320453253	0.179269411365903	64	0.858292508215802	0.995931763106506		0.0181818181818182	0	Experiment 3
P21399	PolyIC_10h-IC19_10h	-0.0526713280584001	0.0935204320453254	-0.563206637378157	64	0.575262122792527	0.913421707753388		0.0151515151515151	0	Experiment 3
P21399	Mock_10h-AlphaOrf6KO_10h	0.0825322704048598	0.0935204320453254	0.882505230139013	64	0.38080640295642	0.681231140833814		0.0212121212121212	0	Experiment 3
P21399	VIC_10h-AlphaOrf6KO_10h	0.0872750043594011	0.0935204320453254	0.933218575349423	64	0.354214623763605	0.878559604698517		0.0151515151515151	0	Experiment 3
P21399	IC19_10h-AlphaOrf6KO_10h	0.00543371486040791	0.0935204320453254	0.058101900745865	64	0.953848491625656	0.996609972432743		0.0151515151515151	0	Experiment 3
P21399	AlphaWT_10h-AlphaOrf6KO_10h	0.0221990676638583	0.0935204320453253	0.237371312111768	64	0.813126968375603	0.999710617780321		0.0151515151515151	0	Experiment 3
P21399	PolyIC_10h-AlphaOrf6KO_10h	-0.0472376131979922	0.0935204320453254	-0.505104736632292	64	0.615220278254832	0.999971971573591		0.0121212121212121	0	Experiment 3
P21399	Mock_10h-AlphaWT_10h	0.0603332027410015	0.0935204320453254	0.645133918027246	64	0.521146469381591	0.875460618984217		0.0242424242424243	0	Experiment 3
P21399	VIC_10h-AlphaWT_10h	0.0650759366955428	0.0935204320453253	0.695847263237656	64	0.489043736571234	0.998283721120935		0.0181818181818182	0	Experiment 3
P21399	IC19_10h-AlphaWT_10h	-0.0167653528034504	0.0935204320453253	-0.179269411365903	64	0.858292508215802	0.995931763106506		0.0181818181818182	0	Experiment 3
P21399	AlphaOrf6KO_10h-AlphaWT_10h	-0.0221990676638583	0.0935204320453253	-0.237371312111768	64	0.813126968375603	0.999710617780321		0.0151515151515151	0	Experiment 3
P21399	PolyIC_10h-AlphaWT_10h	-0.0694366808618505	0.0935204320453253	-0.74247604874406	64	0.460515436612333	0.999716248749812		0.0151515151515151	0	Experiment 3
P21399	Mock_10h-PolyIC_10h	0.129769883602852	0.0935204320453254	1.38760996677131	64	0.170068475608852	0.463028121283417		0.0212121212121212	0	Experiment 3
P21399	VIC_10h-PolyIC_10h	0.134512617557393	0.0935204320453254	1.43832331198171	64	0.155214655578121	0.577002053330476		0.0151515151515151	0	Experiment 3
P21399	IC19_10h-PolyIC_10h	0.0526713280584001	0.0935204320453254	0.563206637378157	64	0.575262122792527	0.913421707753388		0.0151515151515151	0	Experiment 3
P21399	AlphaOrf6KO_10h-PolyIC_10h	0.0472376131979922	0.0935204320453254	0.505104736632292	64	0.615220278254832	0.999971971573591		0.0121212121212121	0	Experiment 3
P21399	AlphaWT_10h-PolyIC_10h	0.0694366808618505	0.0935204320453253	0.74247604874406	64	0.460515436612333	0.999716248749812		0.0151515151515151	0	Experiment 3
P21399	VIC_24h-Mock_24h	-0.0395536321760581	0.0935204320453254	-0.422941076201275	64	0.673756026854668	0.995052524503172		0.0363636363636364	0	Experiment 3
P21399	IC19_24h-Mock_24h	0.0261441577173992	0.0935204320453254	0.279555570324229	64	0.780719988534847	0.995448690988659		0.0272727272727272	0	Experiment 3
P21399	AlphaOrf6KO_24h-Mock_24h	0.00285656790403166	0.0935204320453255	0.0305448535850134	64	0.975727576951949	0.998163533189859		0.0363636363636364	0	Experiment 3
P21399	AlphaWT_24h-Mock_24h	0.0336060948766384	0.0935204320453253	0.359344948923578	64	0.720519981555972	0.998346815477844		0.0393939393939394	0	Experiment 3
P21399	PolyIC_24h-Mock_24h	-0.0243924810198934	0.0935204320453254	-0.26082515324642	64	0.795064781545458	0.966244771994893		0.0212121212121212	0	Experiment 3
P21399	Mock_24h-VIC_24h	0.0395536321760581	0.0935204320453254	0.422941076201275	64	0.673756026854668	0.995052524503172		0.0363636363636364	0	Experiment 3
P21399	IC19_24h-VIC_24h	0.0656977898934573	0.0935204320453254	0.702496646525503	64	0.484916825447404	0.808360153236444		0.0272727272727272	0	Experiment 3
P21399	AlphaOrf6KO_24h-VIC_24h	0.0424102000800897	0.0935204320453255	0.453485929786287	64	0.651732803123804	0.87852428989353		0.0363636363636364	0	Experiment 3
P21399	AlphaWT_24h-VIC_24h	0.0731597270526965	0.0935204320453253	0.782286025124853	64	0.436931339137559	0.968154821330886		0.0393939393939394	0	Experiment 3
P21399	PolyIC_24h-VIC_24h	0.0151611511561647	0.0935204320453254	0.162115922954855	64	0.871725312513749	0.954560707517297		0.0212121212121212	0	Experiment 3
P21399	Mock_24h-IC19_24h	-0.0261441577173992	0.0935204320453254	-0.279555570324229	64	0.780719988534847	0.995448690988659		0.0272727272727272	0	Experiment 3
P21399	VIC_24h-IC19_24h	-0.0656977898934573	0.0935204320453254	-0.702496646525503	64	0.484916825447404	0.808360153236444		0.0272727272727272	0	Experiment 3
P21399	AlphaOrf6KO_24h-IC19_24h	-0.0232875898133676	0.0935204320453255	-0.249010716739215	64	0.804149891068221	0.97120989804563		0.0272727272727272	0	Experiment 3
P21399	AlphaWT_24h-IC19_24h	0.00746193715923914	0.0935204320453253	0.0797893785993488	64	0.936653743566782	0.9868279223477		0.0303030303030303	0	Experiment 3
P21399	PolyIC_24h-IC19_24h	-0.0505366387372926	0.0935204320453254	-0.540380723570649	64	0.590810150718021	0.998774961757913		0.0121212121212121	0	Experiment 3
P21399	Mock_24h-AlphaOrf6KO_24h	-0.00285656790403166	0.0935204320453255	-0.0305448535850134	64	0.975727576951949	0.998163533189859		0.0363636363636364	0	Experiment 3
P21399	VIC_24h-AlphaOrf6KO_24h	-0.0424102000800897	0.0935204320453255	-0.453485929786287	64	0.651732803123804	0.87852428989353		0.0363636363636364	0	Experiment 3
P21399	IC19_24h-AlphaOrf6KO_24h	0.0232875898133676	0.0935204320453255	0.249010716739215	64	0.804149891068221	0.97120989804563		0.0272727272727272	0	Experiment 3
P21399	AlphaWT_24h-AlphaOrf6KO_24h	0.0307495269726067	0.0935204320453254	0.328800095338564	64	0.743380284932809	0.999422957703484		0.0393939393939394	0	Experiment 3
P21399	PolyIC_24h-AlphaOrf6KO_24h	-0.0272490489239251	0.0935204320453255	-0.291370006831433	64	0.771710623788566	0.997851558317951		0.0212121212121212	0	Experiment 3
P21399	Mock_24h-AlphaWT_24h	-0.0336060948766384	0.0935204320453253	-0.359344948923578	64	0.720519981555972	0.998346815477844		0.0393939393939394	0	Experiment 3
P21399	VIC_24h-AlphaWT_24h	-0.0731597270526965	0.0935204320453253	-0.782286025124853	64	0.436931339137559	0.968154821330886		0.0393939393939394	0	Experiment 3
P21399	IC19_24h-AlphaWT_24h	-0.00746193715923914	0.0935204320453253	-0.0797893785993488	64	0.936653743566782	0.9868279223477		0.0303030303030303	0	Experiment 3
P21399	AlphaOrf6KO_24h-AlphaWT_24h	-0.0307495269726067	0.0935204320453254	-0.328800095338564	64	0.743380284932809	0.999422957703484		0.0393939393939394	0	Experiment 3
P21399	PolyIC_24h-AlphaWT_24h	-0.0579985758965318	0.0935204320453253	-0.620170102169998	64	0.537347848421704	0.962980688715585		0.0242424242424243	0	Experiment 3
P21399	Mock_24h-PolyIC_24h	0.0243924810198934	0.0935204320453254	0.26082515324642	64	0.795064781545458	0.966244771994893		0.0212121212121212	0	Experiment 3
P21399	VIC_24h-PolyIC_24h	-0.0151611511561647	0.0935204320453254	-0.162115922954855	64	0.871725312513749	0.954560707517297		0.0212121212121212	0	Experiment 3
P21399	IC19_24h-PolyIC_24h	0.0505366387372926	0.0935204320453254	0.540380723570649	64	0.590810150718021	0.998774961757913		0.0121212121212121	0	Experiment 3
P21399	AlphaOrf6KO_24h-PolyIC_24h	0.0272490489239251	0.0935204320453255	0.291370006831433	64	0.771710623788566	0.997851558317951		0.0212121212121212	0	Experiment 3
P21399	AlphaWT_24h-PolyIC_24h	0.0579985758965318	0.0935204320453253	0.620170102169998	64	0.537347848421704	0.962980688715585		0.0242424242424243	0	Experiment 3
P21399	Mock_10h-Mock_24h	0.210000358545219	0.0935204320453254	2.24550244211277	64	0.0281971133147481	0.394309012208735		0.0333333333333333	0	Experiment 3
P21589	VIC_10h-Mock_10h	-0.000863145970837378	0.134855736945351	-0.00640051354424145	64	0.994913073331514	0.998747012329673		0.00793650793650791	0	Experiment 3
P21589	IC19_10h-Mock_10h	0.0937790492471551	0.134855736945351	0.695402742006879	64	0.489320315758604	0.850709013417245		0	0	Experiment 3
P21589	AlphaOrf6KO_10h-Mock_10h	-0.127467871197394	0.134855736945351	-0.94521652607964	64	0.348103317640352	0.653394884141899		0.00793650793650791	0	Experiment 3
P21589	AlphaWT_10h-Mock_10h	0.0153531534619112	0.13485573694535	0.113848723159127	64	0.909714110845862	0.978131635031431		0.00793650793650791	0	Experiment 3
P21589	PolyIC_10h-Mock_10h	-0.123001151714392	0.134855736945351	-0.912094320201127	64	0.365142029067245	0.663922161075881		0.0158730158730159	0	Experiment 3
P21589	Mock_10h-VIC_10h	0.000863145970837378	0.134855736945351	0.00640051354424145	64	0.994913073331514	0.998747012329673		0.00793650793650791	0	Experiment 3
P21589	IC19_10h-VIC_10h	0.0946421952179925	0.134855736945351	0.701803255551121	64	0.485346271869088	0.999997180566781		0.00793650793650791	0	Experiment 3
P21589	AlphaOrf6KO_10h-VIC_10h	-0.126604725226557	0.13485573694535	-0.938816012535399	64	0.351354914050289	0.875445957839152		0.0158730158730159	0	Experiment 3
P21589	AlphaWT_10h-VIC_10h	0.0162162994327486	0.13485573694535	0.120249236703368	64	0.904662422293804	0.998283721120935		0.0158730158730159	0	Experiment 3
P21589	PolyIC_10h-VIC_10h	-0.122138005743554	0.13485573694535	-0.905693806656886	64	0.368495067060396	0.80476982995056		0.0238095238095238	0	Experiment 3
P21589	Mock_10h-IC19_10h	-0.0937790492471551	0.134855736945351	-0.695402742006879	64	0.489320315758604	0.850709013417245		0	0	Experiment 3
P21589	VIC_10h-IC19_10h	-0.0946421952179925	0.134855736945351	-0.701803255551121	64	0.485346271869088	0.999997180566781		0.00793650793650791	0	Experiment 3
P21589	AlphaOrf6KO_10h-IC19_10h	-0.221246920444549	0.134855736945351	-1.64061926808652	64	0.10578260936444	0.712233791040666		0.00793650793650791	0	Experiment 3
P21589	AlphaWT_10h-IC19_10h	-0.0784258957852439	0.13485573694535	-0.581554018847753	64	0.562909908797139	0.995931763106506		0.00793650793650791	0	Experiment 3
P21589	PolyIC_10h-IC19_10h	-0.216780200961547	0.134855736945351	-1.60749706220801	64	0.112868145279542	0.542083904061107		0.0158730158730159	0	Experiment 3
P21589	Mock_10h-AlphaOrf6KO_10h	0.127467871197394	0.134855736945351	0.94521652607964	64	0.348103317640352	0.653394884141899		0.00793650793650791	0	Experiment 3
P21589	VIC_10h-AlphaOrf6KO_10h	0.126604725226557	0.13485573694535	0.938816012535399	64	0.351354914050289	0.875445957839152		0.0158730158730159	0	Experiment 3
P21589	IC19_10h-AlphaOrf6KO_10h	0.221246920444549	0.134855736945351	1.64061926808652	64	0.10578260936444	0.712233791040666		0.00793650793650791	0	Experiment 3
P21589	AlphaWT_10h-AlphaOrf6KO_10h	0.142821024659305	0.13485573694535	1.05906524923877	64	0.29355086203336	0.999710617780321		0.0158730158730159	0	Experiment 3
P21589	PolyIC_10h-AlphaOrf6KO_10h	0.00446671948300245	0.13485573694535	0.0331222058785127	64	0.973680218699261	0.999971971573591		0.0238095238095238	0	Experiment 3
P21589	Mock_10h-AlphaWT_10h	-0.0153531534619112	0.13485573694535	-0.113848723159127	64	0.909714110845862	0.978131635031431		0.00793650793650791	0	Experiment 3
P21589	VIC_10h-AlphaWT_10h	-0.0162162994327486	0.13485573694535	-0.120249236703368	64	0.904662422293804	0.998283721120935		0.0158730158730159	0	Experiment 3
P21589	IC19_10h-AlphaWT_10h	0.0784258957852439	0.13485573694535	0.581554018847753	64	0.562909908797139	0.995931763106506		0.00793650793650791	0	Experiment 3
P21589	AlphaOrf6KO_10h-AlphaWT_10h	-0.142821024659305	0.13485573694535	-1.05906524923877	64	0.29355086203336	0.999710617780321		0.0158730158730159	0	Experiment 3
P21589	PolyIC_10h-AlphaWT_10h	-0.138354305176303	0.13485573694535	-1.02594304336025	64	0.308780560348254	0.999716248749812		0.0238095238095238	0	Experiment 3
P21589	Mock_10h-PolyIC_10h	0.123001151714392	0.134855736945351	0.912094320201127	64	0.365142029067245	0.663922161075881		0.0158730158730159	0	Experiment 3
P21589	VIC_10h-PolyIC_10h	0.122138005743554	0.13485573694535	0.905693806656886	64	0.368495067060396	0.80476982995056		0.0238095238095238	0	Experiment 3
P21589	IC19_10h-PolyIC_10h	0.216780200961547	0.134855736945351	1.60749706220801	64	0.112868145279542	0.542083904061107		0.0158730158730159	0	Experiment 3
P21589	AlphaOrf6KO_10h-PolyIC_10h	-0.00446671948300245	0.13485573694535	-0.0331222058785127	64	0.973680218699261	0.999971971573591		0.0238095238095238	0	Experiment 3
P21589	AlphaWT_10h-PolyIC_10h	0.138354305176303	0.13485573694535	1.02594304336025	64	0.308780560348254	0.999716248749812		0.0238095238095238	0	Experiment 3
P21589	VIC_24h-Mock_24h	-0.0919621781882471	0.13485573694535	-0.681930040733189	64	0.497743738830796	0.993059039331188		0.00793650793650791	0	Experiment 3
P21589	IC19_24h-Mock_24h	0.0623860091603463	0.134855736945351	0.462612941603128	64	0.645210884232158	0.995448690988659		0	0	Experiment 3
P21589	AlphaOrf6KO_24h-Mock_24h	-0.213721981474907	0.134855736945351	-1.58481935078162	64	0.117936624666313	0.709480887258473		0.0238095238095238	0	Experiment 3
P21589	AlphaWT_24h-Mock_24h	-0.244699483621086	0.13485573694535	-1.81452779958668	64	0.0742835199180141	0.872005046600237		0	0	Experiment 3
P21589	PolyIC_24h-Mock_24h	-0.0582433616654094	0.13485573694535	-0.4318938369601	64	0.667270170579135	0.95124707604809		0.00793650793650791	0	Experiment 3
P21589	Mock_24h-VIC_24h	0.0919621781882471	0.13485573694535	0.681930040733189	64	0.497743738830796	0.993059039331188		0.00793650793650791	0	Experiment 3
P21589	IC19_24h-VIC_24h	0.154348187348593	0.134855736945351	1.14454298233632	64	0.256660995863553	0.730560593859622		0.00793650793650791	0	Experiment 3
P21589	AlphaOrf6KO_24h-VIC_24h	-0.12175980328666	0.134855736945351	-0.90288931004843	64	0.369970419482427	0.713934822830635		0.0317460317460317	0	Experiment 3
P21589	AlphaWT_24h-VIC_24h	-0.152737305432839	0.13485573694535	-1.13259775885349	64	0.261608659315067	0.924275119237788		0.00793650793650791	0	Experiment 3
P21589	PolyIC_24h-VIC_24h	0.0337188165228378	0.13485573694535	0.250036203773089	64	0.803360214528931	0.927891981499724		0.0158730158730159	0	Experiment 3
P21589	Mock_24h-IC19_24h	-0.0623860091603463	0.134855736945351	-0.462612941603128	64	0.645210884232158	0.995448690988659		0	0	Experiment 3
P21589	VIC_24h-IC19_24h	-0.154348187348593	0.134855736945351	-1.14454298233632	64	0.256660995863553	0.730560593859622		0.00793650793650791	0	Experiment 3
P21589	AlphaOrf6KO_24h-IC19_24h	-0.276107990635254	0.134855736945351	-2.04743229238475	64	0.0447250282483758	0.399796657950091		0.0238095238095238	0	Experiment 3
P21589	AlphaWT_24h-IC19_24h	-0.307085492781433	0.13485573694535	-2.2771407411898	64	0.0261290484837167	0.533908995367563		0	0	Experiment 3
P21589	PolyIC_24h-IC19_24h	-0.120629370825756	0.134855736945351	-0.894506778563229	64	0.37440254579199	0.998774961757913		0.00793650793650791	0	Experiment 3
P21589	Mock_24h-AlphaOrf6KO_24h	0.213721981474907	0.134855736945351	1.58481935078162	64	0.117936624666313	0.709480887258473		0.0238095238095238	0	Experiment 3
P21589	VIC_24h-AlphaOrf6KO_24h	0.12175980328666	0.134855736945351	0.90288931004843	64	0.369970419482427	0.713934822830635		0.0317460317460317	0	Experiment 3
P21589	IC19_24h-AlphaOrf6KO_24h	0.276107990635254	0.134855736945351	2.04743229238475	64	0.0447250282483758	0.399796657950091		0.0238095238095238	0	Experiment 3
P21589	AlphaWT_24h-AlphaOrf6KO_24h	-0.0309775021461789	0.134855736945351	-0.229708448805054	64	0.819050904922839	0.999422957703484		0.0238095238095238	0	Experiment 3
P21589	PolyIC_24h-AlphaOrf6KO_24h	0.155478619809498	0.134855736945351	1.15292551382152	64	0.253228924934261	0.916833046747229		0.0317460317460317	0	Experiment 3
P21589	Mock_24h-AlphaWT_24h	0.244699483621086	0.13485573694535	1.81452779958668	64	0.0742835199180141	0.872005046600237		0	0	Experiment 3
P21589	VIC_24h-AlphaWT_24h	0.152737305432839	0.13485573694535	1.13259775885349	64	0.261608659315067	0.924275119237788		0.00793650793650791	0	Experiment 3
P21589	IC19_24h-AlphaWT_24h	0.307085492781433	0.13485573694535	2.2771407411898	64	0.0261290484837167	0.533908995367563		0	0	Experiment 3
P21589	AlphaOrf6KO_24h-AlphaWT_24h	0.0309775021461789	0.134855736945351	0.229708448805054	64	0.819050904922839	0.999422957703484		0.0238095238095238	0	Experiment 3
P21589	PolyIC_24h-AlphaWT_24h	0.186456121955677	0.13485573694535	1.38263396262658	64	0.171582813319727	0.898750459383909		0.00793650793650791	0	Experiment 3
P21589	Mock_24h-PolyIC_24h	0.0582433616654094	0.13485573694535	0.4318938369601	64	0.667270170579135	0.95124707604809		0.00793650793650791	0	Experiment 3
P21589	VIC_24h-PolyIC_24h	-0.0337188165228378	0.13485573694535	-0.250036203773089	64	0.803360214528931	0.927891981499724		0.0158730158730159	0	Experiment 3
P21589	IC19_24h-PolyIC_24h	0.120629370825756	0.134855736945351	0.894506778563229	64	0.37440254579199	0.998774961757913		0.00793650793650791	0	Experiment 3
P21589	AlphaOrf6KO_24h-PolyIC_24h	-0.155478619809498	0.134855736945351	-1.15292551382152	64	0.253228924934261	0.916833046747229		0.0317460317460317	0	Experiment 3
P21589	AlphaWT_24h-PolyIC_24h	-0.186456121955677	0.13485573694535	-1.38263396262658	64	0.171582813319727	0.898750459383909		0.00793650793650791	0	Experiment 3
P21589	Mock_10h-Mock_24h	-0.578149639469485	0.134855736945351	-4.28717125845211	64	6.22082440915328e-05	0.00761895469511048		0	0	Experiment 3
P21741	VIC_10h-Mock_10h	1.34706655029153	0.587996961818778	2.29094134453487	39	0.0274544838217783	0.986057149909545		0.166666666666667	0	Experiment 3
P21741	IC19_10h-Mock_10h	1.98819456226832	0.587996961818778	3.38130074025975	39	0.00165146757173829	0.234382353092134		0.166666666666667	0	Experiment 3
P21741	AlphaOrf6KO_10h-Mock_10h	0.951206105734287	0.587996961818778	1.61770581737708	39	0.113786771851883	0.387206442078494		0.166666666666667	0	Experiment 3
P21741	AlphaWT_10h-Mock_10h	1.03409596587931	0.587996961818778	1.7586756956714	39	0.0864777245426716	0.516703032043005		0.166666666666667	0	Experiment 3
P21741	PolyIC_10h-Mock_10h	0.9226490769384	0.587996961818778	1.56913919093134	39	0.124694420727809	0.398137681267174		0.166666666666667	0	Experiment 3
P21741	Mock_10h-VIC_10h	-1.34706655029153	0.587996961818778	-2.29094134453487	39	0.0274544838217783	0.986057149909545		0.166666666666667	0	Experiment 3
P21741	IC19_10h-VIC_10h	0.641128011976788	0.525920470876054	1.21905886437321	39	0.230144082289089	0.999997180566781		0	0	Experiment 3
P21741	AlphaOrf6KO_10h-VIC_10h	-0.395860444557242	0.525920470876054	-0.752700201796359	39	0.456149637345937	0.922632153626811		0	0	Experiment 3
P21741	AlphaWT_10h-VIC_10h	-0.312970584412223	0.525920470876054	-0.59509108647338	39	0.555220024517203	0.998283721120935		0	0	Experiment 3
P21741	PolyIC_10h-VIC_10h	-0.424417473353129	0.525920470876054	-0.806999340881625	39	0.424561226330809	0.831813847987237		0	0	Experiment 3
P21741	Mock_10h-IC19_10h	-1.98819456226832	0.587996961818778	-3.38130074025975	39	0.00165146757173829	0.234382353092134		0.166666666666667	0	Experiment 3
P21741	VIC_10h-IC19_10h	-0.641128011976788	0.525920470876054	-1.21905886437321	39	0.230144082289089	0.999997180566781		0	0	Experiment 3
P21741	AlphaOrf6KO_10h-IC19_10h	-1.03698845653403	0.525920470876054	-1.97175906616957	39	0.0557601841351127	0.557261609586749		0	0	Experiment 3
P21741	AlphaWT_10h-IC19_10h	-0.954098596389011	0.525920470876054	-1.81414995084659	39	0.0773533559506072	0.754682877908001		0	0	Experiment 3
P21741	PolyIC_10h-IC19_10h	-1.06554548532992	0.525920470876054	-2.02605820525484	39	0.0496381170771101	0.375418169508605		0	0	Experiment 3
P21741	Mock_10h-AlphaOrf6KO_10h	-0.951206105734287	0.587996961818778	-1.61770581737708	39	0.113786771851883	0.387206442078494		0.166666666666667	0	Experiment 3
P21741	VIC_10h-AlphaOrf6KO_10h	0.395860444557242	0.525920470876054	0.752700201796359	39	0.456149637345937	0.922632153626811		0	0	Experiment 3
P21741	IC19_10h-AlphaOrf6KO_10h	1.03698845653403	0.525920470876054	1.97175906616957	39	0.0557601841351127	0.557261609586749		0	0	Experiment 3
P21741	AlphaWT_10h-AlphaOrf6KO_10h	0.0828898601450192	0.525920470876054	0.157609115322979	39	0.875578019293702	0.999710617780321		0	0	Experiment 3
P21741	PolyIC_10h-AlphaOrf6KO_10h	-0.0285570287958873	0.525920470876054	-0.0542991390852657	39	0.956974043269993	0.999971971573591		0	0	Experiment 3
P21741	Mock_10h-AlphaWT_10h	-1.03409596587931	0.587996961818778	-1.7586756956714	39	0.0864777245426716	0.516703032043005		0.166666666666667	0	Experiment 3
P21741	VIC_10h-AlphaWT_10h	0.312970584412223	0.525920470876054	0.59509108647338	39	0.555220024517203	0.998283721120935		0	0	Experiment 3
P21741	IC19_10h-AlphaWT_10h	0.954098596389011	0.525920470876054	1.81414995084659	39	0.0773533559506072	0.754682877908001		0	0	Experiment 3
P21741	AlphaOrf6KO_10h-AlphaWT_10h	-0.0828898601450192	0.525920470876054	-0.157609115322979	39	0.875578019293702	0.999710617780321		0	0	Experiment 3
P21741	PolyIC_10h-AlphaWT_10h	-0.111446888940906	0.525920470876054	-0.211908254408244	39	0.833282196120918	0.999716248749812		0	0	Experiment 3
P21741	Mock_10h-PolyIC_10h	-0.9226490769384	0.587996961818778	-1.56913919093134	39	0.124694420727809	0.398137681267174		0.166666666666667	0	Experiment 3
P21741	VIC_10h-PolyIC_10h	0.424417473353129	0.525920470876054	0.806999340881625	39	0.424561226330809	0.831813847987237		0	0	Experiment 3
P21741	IC19_10h-PolyIC_10h	1.06554548532992	0.525920470876054	2.02605820525484	39	0.0496381170771101	0.375418169508605		0	0	Experiment 3
P21741	AlphaOrf6KO_10h-PolyIC_10h	0.0285570287958873	0.525920470876054	0.0542991390852657	39	0.956974043269993	0.999971971573591		0	0	Experiment 3
P21741	AlphaWT_10h-PolyIC_10h	0.111446888940906	0.525920470876054	0.211908254408244	39	0.833282196120918	0.999716248749812		0	0	Experiment 3
P21741	VIC_24h-Mock_24h							completeMissing	1	0	Experiment 3
P21741	IC19_24h-Mock_24h							completeMissing	1	0	Experiment 3
P21741	AlphaOrf6KO_24h-Mock_24h	Inf				0	0	oneConditionMissing	0.833333333333333	0	Experiment 3
P21741	AlphaWT_24h-Mock_24h	Inf				0	0	oneConditionMissing	0.833333333333333	0	Experiment 3
P21741	PolyIC_24h-Mock_24h	Inf				0	0	oneConditionMissing	0.5	0	Experiment 3
P21741	Mock_24h-VIC_24h							completeMissing	1	0	Experiment 3
P21741	IC19_24h-VIC_24h							completeMissing	1	0	Experiment 3
P21741	AlphaOrf6KO_24h-VIC_24h	Inf				0	0	oneConditionMissing	0.833333333333333	0	Experiment 3
P21741	AlphaWT_24h-VIC_24h	Inf				0	0	oneConditionMissing	0.833333333333333	0	Experiment 3
P21741	PolyIC_24h-VIC_24h	Inf				0	0	oneConditionMissing	0.5	0	Experiment 3
P21741	Mock_24h-IC19_24h							completeMissing	1	0	Experiment 3
P21741	VIC_24h-IC19_24h							completeMissing	1	0	Experiment 3
P21741	AlphaOrf6KO_24h-IC19_24h	Inf				0	0	oneConditionMissing	0.833333333333333	0	Experiment 3
P21741	AlphaWT_24h-IC19_24h	Inf				0	0	oneConditionMissing	0.833333333333333	0	Experiment 3
P21741	PolyIC_24h-IC19_24h	Inf				0	0	oneConditionMissing	0.5	0	Experiment 3
P21741	Mock_24h-AlphaOrf6KO_24h	-Inf				0	0	oneConditionMissing	0.833333333333333	0	Experiment 3
P21741	VIC_24h-AlphaOrf6KO_24h	-Inf				0	0	oneConditionMissing	0.833333333333333	0	Experiment 3
P21741	IC19_24h-AlphaOrf6KO_24h	-Inf				0	0	oneConditionMissing	0.833333333333333	0	Experiment 3
P21741	AlphaWT_24h-AlphaOrf6KO_24h	-0.982312979658106	0.910920976297872	-1.07837343218331	39	0.287491936764321	0.922998615497797		0.666666666666667	0	Experiment 3
P21741	PolyIC_24h-AlphaOrf6KO_24h	0.976699568438122	0.74376386264256	1.31318502752736	39	0.196794801439572	0.89434289118768		0.333333333333333	0	Experiment 3
P21741	Mock_24h-AlphaWT_24h	-Inf				0	0	oneConditionMissing	0.833333333333333	0	Experiment 3
P21741	VIC_24h-AlphaWT_24h	-Inf				0	0	oneConditionMissing	0.833333333333333	0	Experiment 3
P21741	IC19_24h-AlphaWT_24h	-Inf				0	0	oneConditionMissing	0.833333333333333	0	Experiment 3
P21741	AlphaOrf6KO_24h-AlphaWT_24h	0.982312979658106	0.910920976297872	1.07837343218331	39	0.287491936764321	0.922998615497797		0.666666666666667	0	Experiment 3
P21741	PolyIC_24h-AlphaWT_24h	1.95901254809623	0.743763862642559	2.63391735803881	39	0.0120405405319972	0.339509833573232		0.333333333333333	0	Experiment 3
P21741	Mock_24h-PolyIC_24h	-Inf				0	0	oneConditionMissing	0.5	0	Experiment 3
P21741	VIC_24h-PolyIC_24h	-Inf				0	0	oneConditionMissing	0.5	0	Experiment 3
P21741	IC19_24h-PolyIC_24h	-Inf				0	0	oneConditionMissing	0.5	0	Experiment 3
P21741	AlphaOrf6KO_24h-PolyIC_24h	-0.976699568438122	0.74376386264256	-1.31318502752736	39	0.196794801439572	0.89434289118768		0.333333333333333	0	Experiment 3
P21741	AlphaWT_24h-PolyIC_24h	-1.95901254809623	0.743763862642559	-2.63391735803881	39	0.0120405405319972	0.339509833573232		0.333333333333333	0	Experiment 3
P21741	Mock_10h-Mock_24h	Inf				0	0	oneConditionMissing	0.666666666666667	0	Experiment 3
P21796	VIC_10h-Mock_10h	0.106814727913927	0.0795059164123239	1.3434815009235	64	0.183860443941793	0.986057149909545		0.0315315315315315	0	Experiment 3
P21796	IC19_10h-Mock_10h	0.0107933687609065	0.079505916412324	0.135755541825733	64	0.892440637040805	0.978411076202857		0.027027027027027	0	Experiment 3
P21796	AlphaOrf6KO_10h-Mock_10h	0.147959990664707	0.0795059164123239	1.86099346239058	64	0.0673395427523322	0.304829461518168		0.027027027027027	0	Experiment 3
P21796	AlphaWT_10h-Mock_10h	0.183433408932509	0.0795059164123239	2.30716677713906	64	0.0242916572090641	0.30543742495556		0.027027027027027	0	Experiment 3
P21796	PolyIC_10h-Mock_10h	0.0267466332428145	0.0795059164123239	0.336410602502892	64	0.737661814997687	0.894208443371366		0.0225225225225225	0	Experiment 3
P21796	Mock_10h-VIC_10h	-0.106814727913927	0.0795059164123239	-1.3434815009235	64	0.183860443941793	0.986057149909545		0.0315315315315315	0	Experiment 3
P21796	IC19_10h-VIC_10h	-0.0960213591530205	0.0795059164123239	-1.20772595909776	64	0.231596881890416	0.999997180566781		0.0135135135135135	0	Experiment 3
P21796	AlphaOrf6KO_10h-VIC_10h	0.0411452627507801	0.0795059164123239	0.517511961467088	64	0.606583007684356	0.959103107797951		0.0135135135135135	0	Experiment 3
P21796	AlphaWT_10h-VIC_10h	0.0766186810185821	0.0795059164123239	0.963685276215566	64	0.338830956879279	0.980464148294295		0.0135135135135135	0	Experiment 3
P21796	PolyIC_10h-VIC_10h	-0.0800680946711125	0.0795059164123239	-1.0070708984206	64	0.317693156037364	0.772106392320885		0.00900900900900903	0	Experiment 3
P21796	Mock_10h-IC19_10h	-0.0107933687609065	0.079505916412324	-0.135755541825733	64	0.892440637040805	0.978411076202857		0.027027027027027	0	Experiment 3
P21796	VIC_10h-IC19_10h	0.0960213591530205	0.0795059164123239	1.20772595909776	64	0.231596881890416	0.999997180566781		0.0135135135135135	0	Experiment 3
P21796	AlphaOrf6KO_10h-IC19_10h	0.137166621903801	0.0795059164123239	1.72523792056485	64	0.0893107283704759	0.673253727068911		0.00900900900900903	0	Experiment 3
P21796	AlphaWT_10h-IC19_10h	0.172640040171603	0.0795059164123239	2.17141123531333	64	0.0336138833739923	0.623307008523377		0.00900900900900903	0	Experiment 3
P21796	PolyIC_10h-IC19_10h	0.015953264481908	0.0795059164123239	0.200655060677159	64	0.841604598846066	0.970466649365757		0.00450450450450446	0	Experiment 3
P21796	Mock_10h-AlphaOrf6KO_10h	-0.147959990664707	0.0795059164123239	-1.86099346239058	64	0.0673395427523322	0.304829461518168		0.027027027027027	0	Experiment 3
P21796	VIC_10h-AlphaOrf6KO_10h	-0.0411452627507801	0.0795059164123239	-0.517511961467088	64	0.606583007684356	0.959103107797951		0.0135135135135135	0	Experiment 3
P21796	IC19_10h-AlphaOrf6KO_10h	-0.137166621903801	0.0795059164123239	-1.72523792056485	64	0.0893107283704759	0.673253727068911		0.00900900900900903	0	Experiment 3
P21796	AlphaWT_10h-AlphaOrf6KO_10h	0.035473418267802	0.0795059164123239	0.446173314748478	64	0.656977983537603	0.999710617780321		0.00900900900900903	0	Experiment 3
P21796	PolyIC_10h-AlphaOrf6KO_10h	-0.121213357421893	0.0795059164123239	-1.52458285988769	64	0.132289826582499	0.999971971573591		0.00450450450450446	0	Experiment 3
P21796	Mock_10h-AlphaWT_10h	-0.183433408932509	0.0795059164123239	-2.30716677713906	64	0.0242916572090641	0.30543742495556		0.027027027027027	0	Experiment 3
P21796	VIC_10h-AlphaWT_10h	-0.0766186810185821	0.0795059164123239	-0.963685276215566	64	0.338830956879279	0.980464148294295		0.0135135135135135	0	Experiment 3
P21796	IC19_10h-AlphaWT_10h	-0.172640040171603	0.0795059164123239	-2.17141123531333	64	0.0336138833739923	0.623307008523377		0.00900900900900903	0	Experiment 3
P21796	AlphaOrf6KO_10h-AlphaWT_10h	-0.035473418267802	0.0795059164123239	-0.446173314748478	64	0.656977983537603	0.999710617780321		0.00900900900900903	0	Experiment 3
P21796	PolyIC_10h-AlphaWT_10h	-0.156686775689695	0.0795059164123239	-1.97075617463617	64	0.053080091003185	0.999716248749812		0.00450450450450446	0	Experiment 3
P21796	Mock_10h-PolyIC_10h	-0.0267466332428145	0.0795059164123239	-0.336410602502892	64	0.737661814997687	0.894208443371366		0.0225225225225225	0	Experiment 3
P21796	VIC_10h-PolyIC_10h	0.0800680946711125	0.0795059164123239	1.0070708984206	64	0.317693156037364	0.772106392320885		0.00900900900900903	0	Experiment 3
P21796	IC19_10h-PolyIC_10h	-0.015953264481908	0.0795059164123239	-0.200655060677159	64	0.841604598846066	0.970466649365757		0.00450450450450446	0	Experiment 3
P21796	AlphaOrf6KO_10h-PolyIC_10h	0.121213357421893	0.0795059164123239	1.52458285988769	64	0.132289826582499	0.999971971573591		0.00450450450450446	0	Experiment 3
P21796	AlphaWT_10h-PolyIC_10h	0.156686775689695	0.0795059164123239	1.97075617463617	64	0.053080091003185	0.999716248749812		0.00450450450450446	0	Experiment 3
P21796	VIC_24h-Mock_24h	0.0728786256328331	0.0795059164123239	0.916644055203123	64	0.36277045620223	0.993059039331188		0.0405405405405406	0	Experiment 3
P21796	IC19_24h-Mock_24h	0.171619630399591	0.0795059164123239	2.15857684740791	64	0.0346395690800265	0.831991310518862		0.027027027027027	0	Experiment 3
P21796	AlphaOrf6KO_24h-Mock_24h	-0.121697612188268	0.079505916412324	-1.53067366153148	64	0.130778295824885	0.732703614333517		0.0315315315315315	0	Experiment 3
P21796	AlphaWT_24h-Mock_24h	0.0450122551520511	0.0795059164123239	0.566149755681251	64	0.573271888890023	0.998346815477844		0.0405405405405406	0	Experiment 3
P21796	PolyIC_24h-Mock_24h	0.0206510683473956	0.0795059164123239	0.259742535892518	64	0.79589613451021	0.966244771994893		0.036036036036036	0	Experiment 3
P21796	Mock_24h-VIC_24h	-0.0728786256328331	0.0795059164123239	-0.916644055203123	64	0.36277045620223	0.993059039331188		0.0405405405405406	0	Experiment 3
P21796	IC19_24h-VIC_24h	0.0987410047667581	0.0795059164123239	1.24193279220479	64	0.218793341795833	0.721129857557706		0.0135135135135135	0	Experiment 3
P21796	AlphaOrf6KO_24h-VIC_24h	-0.194576237821101	0.079505916412324	-2.4473177167346	64	0.0171473189238744	0.193494024940321		0.0180180180180181	0	Experiment 3
P21796	AlphaWT_24h-VIC_24h	-0.027866370480782	0.0795059164123239	-0.350494299521873	64	0.727118764925353	0.987974898515327		0.027027027027027	0	Experiment 3
P21796	PolyIC_24h-VIC_24h	-0.0522275572854376	0.0795059164123239	-0.656901519310605	64	0.513599577993669	0.779517145031812		0.0225225225225225	0	Experiment 3
P21796	Mock_24h-IC19_24h	-0.171619630399591	0.0795059164123239	-2.15857684740791	64	0.0346395690800265	0.831991310518862		0.027027027027027	0	Experiment 3
P21796	VIC_24h-IC19_24h	-0.0987410047667581	0.0795059164123239	-1.24193279220479	64	0.218793341795833	0.721129857557706		0.0135135135135135	0	Experiment 3
P21796	AlphaOrf6KO_24h-IC19_24h	-0.293317242587859	0.0795059164123241	-3.68925050893939	64	0.000466248629147348	0.0543401676113397		0.00450450450450446	0	Experiment 3
P21796	AlphaWT_24h-IC19_24h	-0.12660737524754	0.0795059164123239	-1.59242709172666	64	0.116216292946184	0.770738735736655		0.0135135135135135	0	Experiment 3
P21796	PolyIC_24h-IC19_24h	-0.150968562052196	0.0795059164123239	-1.8988343115154	64	0.0620960596754176	0.997650800434104		0.00900900900900903	0	Experiment 3
P21796	Mock_24h-AlphaOrf6KO_24h	0.121697612188268	0.079505916412324	1.53067366153148	64	0.130778295824885	0.732703614333517		0.0315315315315315	0	Experiment 3
P21796	VIC_24h-AlphaOrf6KO_24h	0.194576237821101	0.079505916412324	2.4473177167346	64	0.0171473189238744	0.193494024940321		0.0180180180180181	0	Experiment 3
P21796	IC19_24h-AlphaOrf6KO_24h	0.293317242587859	0.0795059164123241	3.68925050893939	64	0.000466248629147348	0.0543401676113397		0.00450450450450446	0	Experiment 3
P21796	AlphaWT_24h-AlphaOrf6KO_24h	0.166709867340319	0.079505916412324	2.09682341721273	64	0.0399661681288954	0.608581401289847		0.0180180180180181	0	Experiment 3
P21796	PolyIC_24h-AlphaOrf6KO_24h	0.142348680535663	0.079505916412324	1.790416197424	64	0.0781168128878997	0.747415004890912		0.0135135135135135	0	Experiment 3
P21796	Mock_24h-AlphaWT_24h	-0.0450122551520511	0.0795059164123239	-0.566149755681251	64	0.573271888890023	0.998346815477844		0.0405405405405406	0	Experiment 3
P21796	VIC_24h-AlphaWT_24h	0.027866370480782	0.0795059164123239	0.350494299521873	64	0.727118764925353	0.987974898515327		0.027027027027027	0	Experiment 3
P21796	IC19_24h-AlphaWT_24h	0.12660737524754	0.0795059164123239	1.59242709172666	64	0.116216292946184	0.770738735736655		0.0135135135135135	0	Experiment 3
P21796	AlphaOrf6KO_24h-AlphaWT_24h	-0.166709867340319	0.079505916412324	-2.09682341721273	64	0.0399661681288954	0.608581401289847		0.0180180180180181	0	Experiment 3
P21796	PolyIC_24h-AlphaWT_24h	-0.0243611868046555	0.0795059164123239	-0.306407219788733	64	0.760289228326805	0.97676511934068		0.0225225225225225	0	Experiment 3
P21796	Mock_24h-PolyIC_24h	-0.0206510683473956	0.0795059164123239	-0.259742535892518	64	0.79589613451021	0.966244771994893		0.036036036036036	0	Experiment 3
P21796	VIC_24h-PolyIC_24h	0.0522275572854376	0.0795059164123239	0.656901519310605	64	0.513599577993669	0.779517145031812		0.0225225225225225	0	Experiment 3
P21796	IC19_24h-PolyIC_24h	0.150968562052196	0.0795059164123239	1.8988343115154	64	0.0620960596754176	0.997650800434104		0.00900900900900903	0	Experiment 3
P21796	AlphaOrf6KO_24h-PolyIC_24h	-0.142348680535663	0.079505916412324	-1.790416197424	64	0.0781168128878997	0.747415004890912		0.0135135135135135	0	Experiment 3
P21796	AlphaWT_24h-PolyIC_24h	0.0243611868046555	0.0795059164123239	0.306407219788733	64	0.760289228326805	0.97676511934068		0.0225225225225225	0	Experiment 3
P21796	Mock_10h-Mock_24h	0.0407349536212678	0.0795059164123239	0.512351224404648	64	0.610168911390204	0.966945442655211		0.0495495495495496	0	Experiment 3
P21912	VIC_10h-Mock_10h	0.172747800556921	0.137439700276235	1.25689884516425	64	0.213358174647289	0.986057149909545		0.0119047619047619	0	Experiment 3
P21912	IC19_10h-Mock_10h	0.050548556355923	0.137439700276235	0.367787155052924	64	0.71424550508622	0.922878695680834		0.0119047619047619	0	Experiment 3
P21912	AlphaOrf6KO_10h-Mock_10h	-0.0200429416332816	0.137439700276235	-0.145830801384156	64	0.884513304874605	0.957425860148299		0.0119047619047619	0	Experiment 3
P21912	AlphaWT_10h-Mock_10h	0.0359361437660052	0.137439700276235	0.261468438113431	64	0.794570909229531	0.958133103152524		0.0119047619047619	0	Experiment 3
P21912	PolyIC_10h-Mock_10h	-0.0652975121223236	0.137439700276235	-0.47509934895874	64	0.636333570783718	0.837307608488416		0.0119047619047619	0	Experiment 3
P21912	Mock_10h-VIC_10h	-0.172747800556921	0.137439700276235	-1.25689884516425	64	0.213358174647289	0.986057149909545		0.0119047619047619	0	Experiment 3
P21912	IC19_10h-VIC_10h	-0.122199244200998	0.137439700276235	-0.889111690111331	64	0.377272812284087	0.999997180566781		0	0	Experiment 3
P21912	AlphaOrf6KO_10h-VIC_10h	-0.192790742190203	0.137439700276235	-1.40272964654841	64	0.16553002355671	0.692727849700338		0	0	Experiment 3
P21912	AlphaWT_10h-VIC_10h	-0.136811656790916	0.137439700276235	-0.995430407050824	64	0.323275757761136	0.978187027706555		0	0	Experiment 3
P21912	PolyIC_10h-VIC_10h	-0.238045312679245	0.137439700276235	-1.73199819412299	64	0.0880913725841523	0.446456894489961		0	0	Experiment 3
P21912	Mock_10h-IC19_10h	-0.050548556355923	0.137439700276235	-0.367787155052924	64	0.71424550508622	0.922878695680834		0.0119047619047619	0	Experiment 3
P21912	VIC_10h-IC19_10h	0.122199244200998	0.137439700276235	0.889111690111331	64	0.377272812284087	0.999997180566781		0	0	Experiment 3
P21912	AlphaOrf6KO_10h-IC19_10h	-0.0705914979892045	0.137439700276235	-0.51361795643708	64	0.609287839106167	0.995729908027484		0	0	Experiment 3
P21912	AlphaWT_10h-IC19_10h	-0.0146124125899178	0.137439700276235	-0.106318716939493	64	0.915662037813891	0.995931763106506		0	0	Experiment 3
P21912	PolyIC_10h-IC19_10h	-0.115846068478247	0.137439700276235	-0.842886504011664	64	0.402431044002519	0.839198511895642		0	0	Experiment 3
P21912	Mock_10h-AlphaOrf6KO_10h	0.0200429416332816	0.137439700276235	0.145830801384156	64	0.884513304874605	0.957425860148299		0.0119047619047619	0	Experiment 3
P21912	VIC_10h-AlphaOrf6KO_10h	0.192790742190203	0.137439700276235	1.40272964654841	64	0.16553002355671	0.692727849700338		0	0	Experiment 3
P21912	IC19_10h-AlphaOrf6KO_10h	0.0705914979892045	0.137439700276235	0.51361795643708	64	0.609287839106167	0.995729908027484		0	0	Experiment 3
P21912	AlphaWT_10h-AlphaOrf6KO_10h	0.0559790853992868	0.137439700276235	0.407299239497587	64	0.685147352911753	0.999710617780321		0	0	Experiment 3
P21912	PolyIC_10h-AlphaOrf6KO_10h	-0.0452545704890421	0.137439700276235	-0.329268547574584	64	0.743027871313634	0.999971971573591		0	0	Experiment 3
P21912	Mock_10h-AlphaWT_10h	-0.0359361437660052	0.137439700276235	-0.261468438113431	64	0.794570909229531	0.958133103152524		0.0119047619047619	0	Experiment 3
P21912	VIC_10h-AlphaWT_10h	0.136811656790916	0.137439700276235	0.995430407050824	64	0.323275757761136	0.978187027706555		0	0	Experiment 3
P21912	IC19_10h-AlphaWT_10h	0.0146124125899178	0.137439700276235	0.106318716939493	64	0.915662037813891	0.995931763106506		0	0	Experiment 3
P21912	AlphaOrf6KO_10h-AlphaWT_10h	-0.0559790853992868	0.137439700276235	-0.407299239497587	64	0.685147352911753	0.999710617780321		0	0	Experiment 3
P21912	PolyIC_10h-AlphaWT_10h	-0.101233655888329	0.137439700276235	-0.736567787072171	64	0.46407669695224	0.999716248749812		0	0	Experiment 3
P21912	Mock_10h-PolyIC_10h	0.0652975121223236	0.137439700276235	0.47509934895874	64	0.636333570783718	0.837307608488416		0.0119047619047619	0	Experiment 3
P21912	VIC_10h-PolyIC_10h	0.238045312679245	0.137439700276235	1.73199819412299	64	0.0880913725841523	0.446456894489961		0	0	Experiment 3
P21912	IC19_10h-PolyIC_10h	0.115846068478247	0.137439700276235	0.842886504011664	64	0.402431044002519	0.839198511895642		0	0	Experiment 3
P21912	AlphaOrf6KO_10h-PolyIC_10h	0.0452545704890421	0.137439700276235	0.329268547574584	64	0.743027871313634	0.999971971573591		0	0	Experiment 3
P21912	AlphaWT_10h-PolyIC_10h	0.101233655888329	0.137439700276235	0.736567787072171	64	0.46407669695224	0.999716248749812		0	0	Experiment 3
P21912	VIC_24h-Mock_24h	0.0927464867343371	0.137439700276235	0.674815839585865	64	0.50222336860565	0.993059039331188		0	0	Experiment 3
P21912	IC19_24h-Mock_24h	0.101017048820632	0.137439700276235	0.734991771792293	64	0.465029300008519	0.995448690988659		0	0	Experiment 3
P21912	AlphaOrf6KO_24h-Mock_24h	-0.0321373439607539	0.137439700276235	-0.233828681932238	64	0.815864335026981	0.989263066904156		0	0	Experiment 3
P21912	AlphaWT_24h-Mock_24h	0.0177555446030091	0.137439700276235	0.129187887977949	64	0.897614125323165	0.998346815477844		0	0	Experiment 3
P21912	PolyIC_24h-Mock_24h	-0.0102141088242604	0.137439700276235	-0.0743170190544032	64	0.940989934680558	0.988586606620955		0	0	Experiment 3
P21912	Mock_24h-VIC_24h	-0.0927464867343371	0.137439700276235	-0.674815839585865	64	0.50222336860565	0.993059039331188		0	0	Experiment 3
P21912	IC19_24h-VIC_24h	0.00827056208629459	0.137439700276235	0.0601759322064287	64	0.952203030486158	0.984087239304431		0	0	Experiment 3
P21912	AlphaOrf6KO_24h-VIC_24h	-0.124883830695091	0.137439700276235	-0.908644521518102	64	0.366946845741585	0.711287665612763		0	0	Experiment 3
P21912	AlphaWT_24h-VIC_24h	-0.0749909421313279	0.137439700276235	-0.545627951607916	64	0.587218488344239	0.978693932588083		0	0	Experiment 3
P21912	PolyIC_24h-VIC_24h	-0.102960595558597	0.137439700276235	-0.749132858640268	64	0.456521789580397	0.741670929085642		0	0	Experiment 3
P21912	Mock_24h-IC19_24h	-0.101017048820632	0.137439700276235	-0.734991771792293	64	0.465029300008519	0.995448690988659		0	0	Experiment 3
P21912	VIC_24h-IC19_24h	-0.00827056208629459	0.137439700276235	-0.0601759322064287	64	0.952203030486158	0.984087239304431		0	0	Experiment 3
P21912	AlphaOrf6KO_24h-IC19_24h	-0.133154392781386	0.137439700276235	-0.96882045372453	64	0.336281894718267	0.786854624591738		0	0	Experiment 3
P21912	AlphaWT_24h-IC19_24h	-0.0832615042176225	0.137439700276235	-0.605803883814345	64	0.546787533639641	0.921189657439403		0	0	Experiment 3
P21912	PolyIC_24h-IC19_24h	-0.111231157644892	0.137439700276235	-0.809308790846696	64	0.421336218735592	0.998774961757913		0	0	Experiment 3
P21912	Mock_24h-AlphaOrf6KO_24h	0.0321373439607539	0.137439700276235	0.233828681932238	64	0.815864335026981	0.989263066904156		0	0	Experiment 3
P21912	VIC_24h-AlphaOrf6KO_24h	0.124883830695091	0.137439700276235	0.908644521518102	64	0.366946845741585	0.711287665612763		0	0	Experiment 3
P21912	IC19_24h-AlphaOrf6KO_24h	0.133154392781386	0.137439700276235	0.96882045372453	64	0.336281894718267	0.786854624591738		0	0	Experiment 3
P21912	AlphaWT_24h-AlphaOrf6KO_24h	0.049892888563763	0.137439700276235	0.363016569910187	64	0.717788735833429	0.999422957703484		0	0	Experiment 3
P21912	PolyIC_24h-AlphaOrf6KO_24h	0.0219232351364935	0.137439700276235	0.159511662877835	64	0.873768111556898	0.997851558317951		0	0	Experiment 3
P21912	Mock_24h-AlphaWT_24h	-0.0177555446030091	0.137439700276235	-0.129187887977949	64	0.897614125323165	0.998346815477844		0	0	Experiment 3
P21912	VIC_24h-AlphaWT_24h	0.0749909421313279	0.137439700276235	0.545627951607916	64	0.587218488344239	0.978693932588083		0	0	Experiment 3
P21912	IC19_24h-AlphaWT_24h	0.0832615042176225	0.137439700276235	0.605803883814345	64	0.546787533639641	0.921189657439403		0	0	Experiment 3
P21912	AlphaOrf6KO_24h-AlphaWT_24h	-0.049892888563763	0.137439700276235	-0.363016569910187	64	0.717788735833429	0.999422957703484		0	0	Experiment 3
P21912	PolyIC_24h-AlphaWT_24h	-0.0279696534272695	0.137439700276235	-0.203504907032352	64	0.839386086783258	0.97676511934068		0	0	Experiment 3
P21912	Mock_24h-PolyIC_24h	0.0102141088242604	0.137439700276235	0.0743170190544032	64	0.940989934680558	0.988586606620955		0	0	Experiment 3
P21912	VIC_24h-PolyIC_24h	0.102960595558597	0.137439700276235	0.749132858640268	64	0.456521789580397	0.741670929085642		0	0	Experiment 3
P21912	IC19_24h-PolyIC_24h	0.111231157644892	0.137439700276235	0.809308790846696	64	0.421336218735592	0.998774961757913		0	0	Experiment 3
P21912	AlphaOrf6KO_24h-PolyIC_24h	-0.0219232351364935	0.137439700276235	-0.159511662877835	64	0.873768111556898	0.997851558317951		0	0	Experiment 3
P21912	AlphaWT_24h-PolyIC_24h	0.0279696534272695	0.137439700276235	0.203504907032352	64	0.839386086783258	0.97676511934068		0	0	Experiment 3
P21912	Mock_10h-Mock_24h	0.162377427766382	0.137439700276235	1.18144486229252	64	0.241797627133909	0.829834414592834		0.0119047619047619	0	Experiment 3
P21926	VIC_10h-Mock_10h	0.257115762354479	0.198733311900632	1.29377284510329	64	0.200393615785751	0.986057149909545		0.0238095238095238	0	Experiment 3
P21926	IC19_10h-Mock_10h	0.235759396321629	0.198733311900632	1.18631040798792	64	0.239885090691877	0.748408165845932		0.0238095238095238	0	Experiment 3
P21926	AlphaOrf6KO_10h-Mock_10h	0.627268228282989	0.198733311900632	3.15633157966304	64	0.00243611452109205	0.049879177402191		0.0238095238095238	0	Experiment 3
P21926	AlphaWT_10h-Mock_10h	0.5606207922037	0.198733311900632	2.82097040924883	64	0.00636885329661419	0.164930475295491		0.0238095238095238	0	Experiment 3
P21926	PolyIC_10h-Mock_10h	0.554433773792857	0.198733311900632	2.78983814283776	64	0.00693973751670063	0.0765086567571534		0.0238095238095238	0	Experiment 3
P21926	Mock_10h-VIC_10h	-0.257115762354479	0.198733311900632	-1.29377284510329	64	0.200393615785751	0.986057149909545		0.0238095238095238	0	Experiment 3
P21926	IC19_10h-VIC_10h	-0.0213563660328505	0.198733311900632	-0.107462437115368	64	0.914758297098735	0.999997180566781		0	0	Experiment 3
P21926	AlphaOrf6KO_10h-VIC_10h	0.37015246592851	0.198733311900632	1.86255873455975	64	0.0671154759372046	0.51968609687176		0	0	Experiment 3
P21926	AlphaWT_10h-VIC_10h	0.30350502984922	0.198733311900632	1.52719756414554	64	0.131639257096943	0.875258713556497		0	0	Experiment 3
P21926	PolyIC_10h-VIC_10h	0.297318011438377	0.198733311900632	1.49606529773448	64	0.139551940944831	0.549590683223791		0	0	Experiment 3
P21926	Mock_10h-IC19_10h	-0.235759396321629	0.198733311900632	-1.18631040798792	64	0.239885090691877	0.748408165845932		0.0238095238095238	0	Experiment 3
P21926	VIC_10h-IC19_10h	0.0213563660328505	0.198733311900632	0.107462437115368	64	0.914758297098735	0.999997180566781		0	0	Experiment 3
P21926	AlphaOrf6KO_10h-IC19_10h	0.39150883196136	0.198733311900632	1.97002117167512	64	0.0531662432793638	0.543846363545159		0	0	Experiment 3
P21926	AlphaWT_10h-IC19_10h	0.324861395882071	0.198733311900632	1.63466000126091	64	0.107030094943569	0.796239039655948		0	0	Experiment 3
P21926	PolyIC_10h-IC19_10h	0.318674377471228	0.198733311900632	1.60352773484985	64	0.113742385783302	0.544101003337667		0	0	Experiment 3
P21926	Mock_10h-AlphaOrf6KO_10h	-0.627268228282989	0.198733311900632	-3.15633157966304	64	0.00243611452109205	0.049879177402191		0.0238095238095238	0	Experiment 3
P21926	VIC_10h-AlphaOrf6KO_10h	-0.37015246592851	0.198733311900632	-1.86255873455975	64	0.0671154759372046	0.51968609687176		0	0	Experiment 3
P21926	IC19_10h-AlphaOrf6KO_10h	-0.39150883196136	0.198733311900632	-1.97002117167512	64	0.0531662432793638	0.543846363545159		0	0	Experiment 3
P21926	AlphaWT_10h-AlphaOrf6KO_10h	-0.0666474360792896	0.198733311900632	-0.335361170414217	64	0.738449474833241	0.999710617780321		0	0	Experiment 3
P21926	PolyIC_10h-AlphaOrf6KO_10h	-0.0728344544901323	0.198733311900632	-0.366493436825277	64	0.71520576223611	0.999971971573591		0	0	Experiment 3
P21926	Mock_10h-AlphaWT_10h	-0.5606207922037	0.198733311900632	-2.82097040924883	64	0.00636885329661419	0.164930475295491		0.0238095238095238	0	Experiment 3
P21926	VIC_10h-AlphaWT_10h	-0.30350502984922	0.198733311900632	-1.52719756414554	64	0.131639257096943	0.875258713556497		0	0	Experiment 3
P21926	IC19_10h-AlphaWT_10h	-0.324861395882071	0.198733311900632	-1.63466000126091	64	0.107030094943569	0.796239039655948		0	0	Experiment 3
P21926	AlphaOrf6KO_10h-AlphaWT_10h	0.0666474360792896	0.198733311900632	0.335361170414217	64	0.738449474833241	0.999710617780321		0	0	Experiment 3
P21926	PolyIC_10h-AlphaWT_10h	-0.00618701841084279	0.198733311900632	-0.0311322664110602	64	0.975260941908381	0.999716248749812		0	0	Experiment 3
P21926	Mock_10h-PolyIC_10h	-0.554433773792857	0.198733311900632	-2.78983814283776	64	0.00693973751670063	0.0765086567571534		0.0238095238095238	0	Experiment 3
P21926	VIC_10h-PolyIC_10h	-0.297318011438377	0.198733311900632	-1.49606529773448	64	0.139551940944831	0.549590683223791		0	0	Experiment 3
P21926	IC19_10h-PolyIC_10h	-0.318674377471228	0.198733311900632	-1.60352773484985	64	0.113742385783302	0.544101003337667		0	0	Experiment 3
P21926	AlphaOrf6KO_10h-PolyIC_10h	0.0728344544901323	0.198733311900632	0.366493436825277	64	0.71520576223611	0.999971971573591		0	0	Experiment 3
P21926	AlphaWT_10h-PolyIC_10h	0.00618701841084279	0.198733311900632	0.0311322664110602	64	0.975260941908381	0.999716248749812		0	0	Experiment 3
P21926	VIC_24h-Mock_24h	-0.156908182435237	0.198733311900632	-0.789541425816385	64	0.43271108190318	0.993059039331188		0.166666666666667	0	Experiment 3
P21926	IC19_24h-Mock_24h	0.0151071868233951	0.198733311900632	0.0760173857060701	64	0.939642399312113	0.995448690988659		0.0952380952380952	0	Experiment 3
P21926	AlphaOrf6KO_24h-Mock_24h	-0.228443778578322	0.198733311900632	-1.14949917753368	64	0.254627800730283	0.865501645748623		0.166666666666667	0	Experiment 3
P21926	AlphaWT_24h-Mock_24h	-0.42427377066018	0.198733311900632	-2.13489005241517	64	0.0366045464451548	0.727328300820516		0.142857142857143	0	Experiment 3
P21926	PolyIC_24h-Mock_24h	-0.291089691881491	0.198733311900632	-1.46472520936519	64	0.147891193092073	0.729626339333402		0.0952380952380952	0	Experiment 3
P21926	Mock_24h-VIC_24h	0.156908182435237	0.198733311900632	0.789541425816385	64	0.43271108190318	0.993059039331188		0.166666666666667	0	Experiment 3
P21926	IC19_24h-VIC_24h	0.172015369258632	0.198733311900632	0.865558811522455	64	0.389965241448577	0.769715393460296		0.0714285714285714	0	Experiment 3
P21926	AlphaOrf6KO_24h-VIC_24h	-0.0715355961430847	0.198733311900632	-0.359957751717301	64	0.720063874788498	0.908667129034798		0.142857142857143	0	Experiment 3
P21926	AlphaWT_24h-VIC_24h	-0.267365588224943	0.198733311900632	-1.34534862659878	64	0.183260201782761	0.888134265012317		0.119047619047619	0	Experiment 3
P21926	PolyIC_24h-VIC_24h	-0.134181509446253	0.198733311900632	-0.675183783548806	64	0.501991149589782	0.771055880822281		0.0714285714285714	0	Experiment 3
P21926	Mock_24h-IC19_24h	-0.0151071868233951	0.198733311900632	-0.0760173857060701	64	0.939642399312113	0.995448690988659		0.0952380952380952	0	Experiment 3
P21926	VIC_24h-IC19_24h	-0.172015369258632	0.198733311900632	-0.865558811522455	64	0.389965241448577	0.769715393460296		0.0714285714285714	0	Experiment 3
P21926	AlphaOrf6KO_24h-IC19_24h	-0.243550965401717	0.198733311900632	-1.22551656323975	64	0.224871474703087	0.706512110829019		0.0714285714285714	0	Experiment 3
P21926	AlphaWT_24h-IC19_24h	-0.439380957483575	0.198733311900632	-2.21090743812124	64	0.0306224453550854	0.568388070415982		0.0476190476190477	0	Experiment 3
P21926	PolyIC_24h-IC19_24h	-0.306196878704886	0.198733311900632	-1.54074259507126	64	0.128309632019378	0.998774961757913		0	0	Experiment 3
P21926	Mock_24h-AlphaOrf6KO_24h	0.228443778578322	0.198733311900632	1.14949917753368	64	0.254627800730283	0.865501645748623		0.166666666666667	0	Experiment 3
P21926	VIC_24h-AlphaOrf6KO_24h	0.0715355961430847	0.198733311900632	0.359957751717301	64	0.720063874788498	0.908667129034798		0.142857142857143	0	Experiment 3
P21926	IC19_24h-AlphaOrf6KO_24h	0.243550965401717	0.198733311900632	1.22551656323975	64	0.224871474703087	0.706512110829019		0.0714285714285714	0	Experiment 3
P21926	AlphaWT_24h-AlphaOrf6KO_24h	-0.195829992081858	0.198733311900632	-0.985390874881481	64	0.328142826434528	0.941982864586953		0.119047619047619	0	Experiment 3
P21926	PolyIC_24h-AlphaOrf6KO_24h	-0.0626459133031688	0.198733311900632	-0.315226031831504	64	0.75361558769067	0.997851558317951		0.0714285714285714	0	Experiment 3
P21926	Mock_24h-AlphaWT_24h	0.42427377066018	0.198733311900632	2.13489005241517	64	0.0366045464451548	0.727328300820516		0.142857142857143	0	Experiment 3
P21926	VIC_24h-AlphaWT_24h	0.267365588224943	0.198733311900632	1.34534862659878	64	0.183260201782761	0.888134265012317		0.119047619047619	0	Experiment 3
P21926	IC19_24h-AlphaWT_24h	0.439380957483575	0.198733311900632	2.21090743812124	64	0.0306224453550854	0.568388070415982		0.0476190476190477	0	Experiment 3
P21926	AlphaOrf6KO_24h-AlphaWT_24h	0.195829992081858	0.198733311900632	0.985390874881481	64	0.328142826434528	0.941982864586953		0.119047619047619	0	Experiment 3
P21926	PolyIC_24h-AlphaWT_24h	0.133184078778689	0.198733311900632	0.670164843049978	64	0.505163741483779	0.962980688715585		0.0476190476190477	0	Experiment 3
P21926	Mock_24h-PolyIC_24h	0.291089691881491	0.198733311900632	1.46472520936519	64	0.147891193092073	0.729626339333402		0.0952380952380952	0	Experiment 3
P21926	VIC_24h-PolyIC_24h	0.134181509446253	0.198733311900632	0.675183783548806	64	0.501991149589782	0.771055880822281		0.0714285714285714	0	Experiment 3
P21926	IC19_24h-PolyIC_24h	0.306196878704886	0.198733311900632	1.54074259507126	64	0.128309632019378	0.998774961757913		0	0	Experiment 3
P21926	AlphaOrf6KO_24h-PolyIC_24h	0.0626459133031688	0.198733311900632	0.315226031831504	64	0.75361558769067	0.997851558317951		0.0714285714285714	0	Experiment 3
P21926	AlphaWT_24h-PolyIC_24h	-0.133184078778689	0.198733311900632	-0.670164843049978	64	0.505163741483779	0.962980688715585		0.0476190476190477	0	Experiment 3
P21926	Mock_10h-Mock_24h	-0.0805622865588865	0.198733311900632	-0.40537887578288	64	0.686551007635304	0.976337388619178		0.119047619047619	0	Experiment 3
P21953	VIC_10h-Mock_10h	-0.331843637714782	0.217219772983056	-1.52768614549959	64	0.131517974158524	0.986057149909545		0.0333333333333333	0	Experiment 3
P21953	IC19_10h-Mock_10h	-0.296028447990783	0.217219772983056	-1.36280617517206	64	0.177719693569892	0.696400013301828		0.0333333333333333	0	Experiment 3
P21953	AlphaOrf6KO_10h-Mock_10h	-0.546667736428269	0.217219772983056	-2.516657341645	64	0.014364380246886	0.144143177651267		0.0333333333333333	0	Experiment 3
P21953	AlphaWT_10h-Mock_10h	-0.544609251819047	0.217219772983056	-2.50718083505928	64	0.0147189858828431	0.236352537466986		0.0333333333333333	0	Experiment 3
P21953	PolyIC_10h-Mock_10h	-0.551825434202821	0.217219772983056	-2.54040148658965	64	0.0135095164807351	0.114271875611183		0.0333333333333333	0	Experiment 3
P21953	Mock_10h-VIC_10h	0.331843637714782	0.217219772983056	1.52768614549959	64	0.131517974158524	0.986057149909545		0.0333333333333333	0	Experiment 3
P21953	IC19_10h-VIC_10h	0.0358151897239991	0.217219772983056	0.16487997032753	64	0.8695581331461	0.999997180566781		0	0	Experiment 3
P21953	AlphaOrf6KO_10h-VIC_10h	-0.214824098713486	0.217219772983056	-0.988971196145405	64	0.326401567583284	0.853596359592714		0	0	Experiment 3
P21953	AlphaWT_10h-VIC_10h	-0.212765614104264	0.217219772983056	-0.979494689559688	64	0.331023804447608	0.980425929599082		0	0	Experiment 3
P21953	PolyIC_10h-VIC_10h	-0.219981796488039	0.217219772983056	-1.01271534109005	64	0.315009587405179	0.770796056694047		0	0	Experiment 3
P21953	Mock_10h-IC19_10h	0.296028447990783	0.217219772983056	1.36280617517206	64	0.177719693569892	0.696400013301828		0.0333333333333333	0	Experiment 3
P21953	VIC_10h-IC19_10h	-0.0358151897239991	0.217219772983056	-0.16487997032753	64	0.8695581331461	0.999997180566781		0	0	Experiment 3
P21953	AlphaOrf6KO_10h-IC19_10h	-0.250639288437486	0.217219772983056	-1.15385116647293	64	0.252851948967521	0.910154056002488		0	0	Experiment 3
P21953	AlphaWT_10h-IC19_10h	-0.248580803828264	0.217219772983056	-1.14437465988722	64	0.256730249310137	0.934065352831798		0	0	Experiment 3
P21953	PolyIC_10h-IC19_10h	-0.255796986212038	0.217219772983056	-1.17759531141758	64	0.243318563050222	0.709992572800529		0	0	Experiment 3
P21953	Mock_10h-AlphaOrf6KO_10h	0.546667736428269	0.217219772983056	2.516657341645	64	0.014364380246886	0.144143177651267		0.0333333333333333	0	Experiment 3
P21953	VIC_10h-AlphaOrf6KO_10h	0.214824098713486	0.217219772983056	0.988971196145405	64	0.326401567583284	0.853596359592714		0	0	Experiment 3
P21953	IC19_10h-AlphaOrf6KO_10h	0.250639288437486	0.217219772983056	1.15385116647293	64	0.252851948967521	0.910154056002488		0	0	Experiment 3
P21953	AlphaWT_10h-AlphaOrf6KO_10h	0.00205848460922209	0.217219772983056	0.00947650658571795	64	0.992468433159891	0.999710617780321		0	0	Experiment 3
P21953	PolyIC_10h-AlphaOrf6KO_10h	-0.00515769777455288	0.217219772983056	-0.0237441449446464	64	0.981130570998474	0.999971971573591		0	0	Experiment 3
P21953	Mock_10h-AlphaWT_10h	0.544609251819047	0.217219772983056	2.50718083505928	64	0.0147189858828431	0.236352537466986		0.0333333333333333	0	Experiment 3
P21953	VIC_10h-AlphaWT_10h	0.212765614104264	0.217219772983056	0.979494689559688	64	0.331023804447608	0.980425929599082		0	0	Experiment 3
P21953	IC19_10h-AlphaWT_10h	0.248580803828264	0.217219772983056	1.14437465988722	64	0.256730249310137	0.934065352831798		0	0	Experiment 3
P21953	AlphaOrf6KO_10h-AlphaWT_10h	-0.00205848460922209	0.217219772983056	-0.00947650658571795	64	0.992468433159891	0.999710617780321		0	0	Experiment 3
P21953	PolyIC_10h-AlphaWT_10h	-0.00721618238377497	0.217219772983056	-0.0332206515303644	64	0.973602020358422	0.999716248749812		0	0	Experiment 3
P21953	Mock_10h-PolyIC_10h	0.551825434202821	0.217219772983056	2.54040148658965	64	0.0135095164807351	0.114271875611183		0.0333333333333333	0	Experiment 3
P21953	VIC_10h-PolyIC_10h	0.219981796488039	0.217219772983056	1.01271534109005	64	0.315009587405179	0.770796056694047		0	0	Experiment 3
P21953	IC19_10h-PolyIC_10h	0.255796986212038	0.217219772983056	1.17759531141758	64	0.243318563050222	0.709992572800529		0	0	Experiment 3
P21953	AlphaOrf6KO_10h-PolyIC_10h	0.00515769777455288	0.217219772983056	0.0237441449446464	64	0.981130570998474	0.999971971573591		0	0	Experiment 3
P21953	AlphaWT_10h-PolyIC_10h	0.00721618238377497	0.217219772983056	0.0332206515303644	64	0.973602020358422	0.999716248749812		0	0	Experiment 3
P21953	VIC_24h-Mock_24h	-0.127247820131726	0.217219772983056	-0.585802196477075	64	0.560068643838355	0.993059039331188		0.0333333333333333	0	Experiment 3
P21953	IC19_24h-Mock_24h	0.0742778774329143	0.217219772983056	0.341948048342303	64	0.733510325699469	0.995448690988659		0	0	Experiment 3
P21953	AlphaOrf6KO_24h-Mock_24h	-0.08798447964692	0.217219772983057	-0.405048207346128	64	0.686792815557077	0.979603316394381		0	0	Experiment 3
P21953	AlphaWT_24h-Mock_24h	-0.143249657418259	0.217219772983056	-0.659468774186746	64	0.511960895592598	0.998346815477844		0	0	Experiment 3
P21953	PolyIC_24h-Mock_24h	-0.28565005776692	0.217219772983056	-1.31502788095263	64	0.193192954562514	0.782838944914605		0	0	Experiment 3
P21953	Mock_24h-VIC_24h	0.127247820131726	0.217219772983056	0.585802196477075	64	0.560068643838355	0.993059039331188		0.0333333333333333	0	Experiment 3
P21953	IC19_24h-VIC_24h	0.20152569756464	0.217219772983056	0.927750244819378	64	0.357022865217455	0.758225940992056		0.0333333333333333	0	Experiment 3
P21953	AlphaOrf6KO_24h-VIC_24h	0.039263340484806	0.217219772983056	0.180753989130946	64	0.857131856391192	0.958988773484708		0.0333333333333333	0	Experiment 3
P21953	AlphaWT_24h-VIC_24h	-0.0160018372865333	0.217219772983056	-0.0736665777096708	64	0.941505453400454	0.988756499574842		0.0333333333333333	0	Experiment 3
P21953	PolyIC_24h-VIC_24h	-0.158402237635194	0.217219772983056	-0.729225684475555	64	0.468524008994638	0.749958138454349		0.0333333333333333	0	Experiment 3
P21953	Mock_24h-IC19_24h	-0.0742778774329143	0.217219772983056	-0.341948048342303	64	0.733510325699469	0.995448690988659		0	0	Experiment 3
P21953	VIC_24h-IC19_24h	-0.20152569756464	0.217219772983056	-0.927750244819378	64	0.357022865217455	0.758225940992056		0.0333333333333333	0	Experiment 3
P21953	AlphaOrf6KO_24h-IC19_24h	-0.162262357079834	0.217219772983057	-0.746996255688431	64	0.457801434508278	0.853964884801331		0	0	Experiment 3
P21953	AlphaWT_24h-IC19_24h	-0.217527534851174	0.217219772983056	-1.00141682252905	64	0.320396638223701	0.878985385357424		0	0	Experiment 3
P21953	PolyIC_24h-IC19_24h	-0.359927935199834	0.217219772983056	-1.65697592929493	64	0.102419161865512	0.998774961757913		0	0	Experiment 3
P21953	Mock_24h-AlphaOrf6KO_24h	0.08798447964692	0.217219772983057	0.405048207346128	64	0.686792815557077	0.979603316394381		0	0	Experiment 3
P21953	VIC_24h-AlphaOrf6KO_24h	-0.039263340484806	0.217219772983056	-0.180753989130946	64	0.857131856391192	0.958988773484708		0.0333333333333333	0	Experiment 3
P21953	IC19_24h-AlphaOrf6KO_24h	0.162262357079834	0.217219772983057	0.746996255688431	64	0.457801434508278	0.853964884801331		0	0	Experiment 3
P21953	AlphaWT_24h-AlphaOrf6KO_24h	-0.0552651777713394	0.217219772983056	-0.254420566840617	64	0.799986360893387	0.999422957703484		0	0	Experiment 3
P21953	PolyIC_24h-AlphaOrf6KO_24h	-0.19766557812	0.217219772983057	-0.909979673606501	64	0.366247665724461	0.961332382951594		0	0	Experiment 3
P21953	Mock_24h-AlphaWT_24h	0.143249657418259	0.217219772983056	0.659468774186746	64	0.511960895592598	0.998346815477844		0	0	Experiment 3
P21953	VIC_24h-AlphaWT_24h	0.0160018372865333	0.217219772983056	0.0736665777096708	64	0.941505453400454	0.988756499574842		0.0333333333333333	0	Experiment 3
P21953	IC19_24h-AlphaWT_24h	0.217527534851174	0.217219772983056	1.00141682252905	64	0.320396638223701	0.878985385357424		0	0	Experiment 3
P21953	AlphaOrf6KO_24h-AlphaWT_24h	0.0552651777713394	0.217219772983056	0.254420566840617	64	0.799986360893387	0.999422957703484		0	0	Experiment 3
P21953	PolyIC_24h-AlphaWT_24h	-0.142400400348661	0.217219772983056	-0.655559106765885	64	0.514457553171225	0.962980688715585		0	0	Experiment 3
P21953	Mock_24h-PolyIC_24h	0.28565005776692	0.217219772983056	1.31502788095263	64	0.193192954562514	0.782838944914605		0	0	Experiment 3
P21953	VIC_24h-PolyIC_24h	0.158402237635194	0.217219772983056	0.729225684475555	64	0.468524008994638	0.749958138454349		0.0333333333333333	0	Experiment 3
P21953	IC19_24h-PolyIC_24h	0.359927935199834	0.217219772983056	1.65697592929493	64	0.102419161865512	0.998774961757913		0	0	Experiment 3
P21953	AlphaOrf6KO_24h-PolyIC_24h	0.19766557812	0.217219772983057	0.909979673606501	64	0.366247665724461	0.961332382951594		0	0	Experiment 3
P21953	AlphaWT_24h-PolyIC_24h	0.142400400348661	0.217219772983056	0.655559106765885	64	0.514457553171225	0.962980688715585		0	0	Experiment 3
P21953	Mock_10h-Mock_24h	0.303769981800501	0.217219772983056	1.39844535158499	64	0.166806460621154	0.761041640880991		0.0333333333333333	0	Experiment 3
P21964	VIC_10h-Mock_10h	0.0110497961183018	0.115642720349302	0.0955511603750373	64	0.924175614805917	0.992094032691916		0.0101010101010101	0	Experiment 3
P21964	IC19_10h-Mock_10h	-0.104686544311329	0.115642720349302	-0.905258402734912	64	0.368723872529798	0.799345252286608		0.0101010101010101	0	Experiment 3
P21964	AlphaOrf6KO_10h-Mock_10h	-0.245934072469016	0.115642720349302	-2.12667145606887	64	0.0373086953958142	0.23582350997814		0.0101010101010101	0	Experiment 3
P21964	AlphaWT_10h-Mock_10h	-0.209545597523354	0.115642720349302	-1.81200854572095	64	0.0746765308559385	0.488161752817167		0.0101010101010101	0	Experiment 3
P21964	PolyIC_10h-Mock_10h	-0.321166464505531	0.115642720349302	-2.77723027904773	64	0.00718403543193213	0.0780273753234902		0.0101010101010101	0	Experiment 3
P21964	Mock_10h-VIC_10h	-0.0110497961183018	0.115642720349302	-0.0955511603750373	64	0.924175614805917	0.992094032691916		0.0101010101010101	0	Experiment 3
P21964	IC19_10h-VIC_10h	-0.115736340429631	0.115642720349302	-1.00080956310995	64	0.320687910585269	0.999997180566781		0	0	Experiment 3
P21964	AlphaOrf6KO_10h-VIC_10h	-0.256983868587318	0.115642720349302	-2.22222261644391	64	0.0298097233600454	0.37483160817813		0	0	Experiment 3
P21964	AlphaWT_10h-VIC_10h	-0.220595393641655	0.115642720349302	-1.90755970609599	64	0.0609373148738543	0.739992190184198		0	0	Experiment 3
P21964	PolyIC_10h-VIC_10h	-0.332216260623833	0.115642720349302	-2.87278143942277	64	0.00551381748146818	0.100559467077205		0	0	Experiment 3
P21964	Mock_10h-IC19_10h	0.104686544311329	0.115642720349302	0.905258402734912	64	0.368723872529798	0.799345252286608		0.0101010101010101	0	Experiment 3
P21964	VIC_10h-IC19_10h	0.115736340429631	0.115642720349302	1.00080956310995	64	0.320687910585269	0.999997180566781		0	0	Experiment 3
P21964	AlphaOrf6KO_10h-IC19_10h	-0.141247528157686	0.115642720349302	-1.22141305333396	64	0.226409918199809	0.889432379803717		0	0	Experiment 3
P21964	AlphaWT_10h-IC19_10h	-0.104859053212024	0.115642720349302	-0.906750142986039	64	0.367940336570171	0.973209887930729		0	0	Experiment 3
P21964	PolyIC_10h-IC19_10h	-0.216479920194201	0.115642720349302	-1.87197187631282	64	0.0657812044242478	0.435424210763645		0	0	Experiment 3
P21964	Mock_10h-AlphaOrf6KO_10h	0.245934072469016	0.115642720349302	2.12667145606887	64	0.0373086953958142	0.23582350997814		0.0101010101010101	0	Experiment 3
P21964	VIC_10h-AlphaOrf6KO_10h	0.256983868587318	0.115642720349302	2.22222261644391	64	0.0298097233600454	0.37483160817813		0	0	Experiment 3
P21964	IC19_10h-AlphaOrf6KO_10h	0.141247528157686	0.115642720349302	1.22141305333396	64	0.226409918199809	0.889432379803717		0	0	Experiment 3
P21964	AlphaWT_10h-AlphaOrf6KO_10h	0.0363884749456623	0.115642720349302	0.314662910347922	64	0.754041173667641	0.999710617780321		0	0	Experiment 3
P21964	PolyIC_10h-AlphaOrf6KO_10h	-0.075232392036515	0.115642720349302	-0.650558822978856	64	0.51766008000167	0.999971971573591		0	0	Experiment 3
P21964	Mock_10h-AlphaWT_10h	0.209545597523354	0.115642720349302	1.81200854572095	64	0.0746765308559385	0.488161752817167		0.0101010101010101	0	Experiment 3
P21964	VIC_10h-AlphaWT_10h	0.220595393641655	0.115642720349302	1.90755970609599	64	0.0609373148738543	0.739992190184198		0	0	Experiment 3
P21964	IC19_10h-AlphaWT_10h	0.104859053212024	0.115642720349302	0.906750142986039	64	0.367940336570171	0.973209887930729		0	0	Experiment 3
P21964	AlphaOrf6KO_10h-AlphaWT_10h	-0.0363884749456623	0.115642720349302	-0.314662910347922	64	0.754041173667641	0.999710617780321		0	0	Experiment 3
P21964	PolyIC_10h-AlphaWT_10h	-0.111620866982177	0.115642720349302	-0.965221733326778	64	0.338066944154733	0.999716248749812		0	0	Experiment 3
P21964	Mock_10h-PolyIC_10h	0.321166464505531	0.115642720349302	2.77723027904773	64	0.00718403543193213	0.0780273753234902		0.0101010101010101	0	Experiment 3
P21964	VIC_10h-PolyIC_10h	0.332216260623833	0.115642720349302	2.87278143942277	64	0.00551381748146818	0.100559467077205		0	0	Experiment 3
P21964	IC19_10h-PolyIC_10h	0.216479920194201	0.115642720349302	1.87197187631282	64	0.0657812044242478	0.435424210763645		0	0	Experiment 3
P21964	AlphaOrf6KO_10h-PolyIC_10h	0.075232392036515	0.115642720349302	0.650558822978856	64	0.51766008000167	0.999971971573591		0	0	Experiment 3
P21964	AlphaWT_10h-PolyIC_10h	0.111620866982177	0.115642720349302	0.965221733326778	64	0.338066944154733	0.999716248749812		0	0	Experiment 3
P21964	VIC_24h-Mock_24h	-0.0405593978253023	0.115642720349302	-0.350730229302731	64	0.726942590987752	0.995052524503172		0.0454545454545454	0	Experiment 3
P21964	IC19_24h-Mock_24h	-0.106100052770415	0.115642720349302	-0.917481467488281	64	0.362335028684261	0.995448690988659		0.0252525252525253	0	Experiment 3
P21964	AlphaOrf6KO_24h-Mock_24h	-0.21981037065091	0.115642720349302	-1.90077135843022	64	0.0618372180510474	0.559049599792371		0.0303030303030303	0	Experiment 3
P21964	AlphaWT_24h-Mock_24h	0.098406303256528	0.115642720349302	0.850951127397289	64	0.397969140789312	0.998346815477844		0.0353535353535354	0	Experiment 3
P21964	PolyIC_24h-Mock_24h	-0.194559966989222	0.115642720349302	-1.68242295236179	64	0.097360065223854	0.662347099531125		0.0252525252525253	0	Experiment 3
P21964	Mock_24h-VIC_24h	0.0405593978253023	0.115642720349302	0.350730229302731	64	0.726942590987752	0.995052524503172		0.0454545454545454	0	Experiment 3
P21964	IC19_24h-VIC_24h	-0.0655406549451124	0.115642720349302	-0.566751238185551	64	0.572865558240108	0.84870258264438		0.0202020202020202	0	Experiment 3
P21964	AlphaOrf6KO_24h-VIC_24h	-0.179250972825608	0.115642720349302	-1.55004112912749	64	0.126062918137203	0.489258319939518		0.0252525252525253	0	Experiment 3
P21964	AlphaWT_24h-VIC_24h	0.13896570108183	0.115642720349302	1.20168135670002	64	0.233914887738168	0.912981473569278		0.0303030303030303	0	Experiment 3
P21964	PolyIC_24h-VIC_24h	-0.154000569163919	0.115642720349302	-1.33169272305906	64	0.187684744356425	0.536901440822889		0.0202020202020202	0	Experiment 3
P21964	Mock_24h-IC19_24h	0.106100052770415	0.115642720349302	0.917481467488281	64	0.362335028684261	0.995448690988659		0.0252525252525253	0	Experiment 3
P21964	VIC_24h-IC19_24h	0.0655406549451124	0.115642720349302	0.566751238185551	64	0.572865558240108	0.84870258264438		0.0202020202020202	0	Experiment 3
P21964	AlphaOrf6KO_24h-IC19_24h	-0.113710317880495	0.115642720349302	-0.983289890941944	64	0.329167488628709	0.78383959916142		0.00505050505050508	0	Experiment 3
P21964	AlphaWT_24h-IC19_24h	0.204506356026943	0.115642720349302	1.76843259488557	64	0.0817541025443127	0.736039739448932		0.0101010101010101	0	Experiment 3
P21964	PolyIC_24h-IC19_24h	-0.088459914218807	0.115642720349302	-0.764941484873507	64	0.447117937847792	0.998774961757913		0	0	Experiment 3
P21964	Mock_24h-AlphaOrf6KO_24h	0.21981037065091	0.115642720349302	1.90077135843022	64	0.0618372180510474	0.559049599792371		0.0303030303030303	0	Experiment 3
P21964	VIC_24h-AlphaOrf6KO_24h	0.179250972825608	0.115642720349302	1.55004112912749	64	0.126062918137203	0.489258319939518		0.0252525252525253	0	Experiment 3
P21964	IC19_24h-AlphaOrf6KO_24h	0.113710317880495	0.115642720349302	0.983289890941944	64	0.329167488628709	0.78383959916142		0.00505050505050508	0	Experiment 3
P21964	AlphaWT_24h-AlphaOrf6KO_24h	0.318216673907438	0.115642720349302	2.75172248582751	64	0.00770261586613019	0.332227181817857		0.0151515151515151	0	Experiment 3
P21964	PolyIC_24h-AlphaOrf6KO_24h	0.0252504036616882	0.115642720349302	0.218348406068437	64	0.827852413020854	0.997851558317951		0.00505050505050508	0	Experiment 3
P21964	Mock_24h-AlphaWT_24h	-0.098406303256528	0.115642720349302	-0.850951127397289	64	0.397969140789312	0.998346815477844		0.0353535353535354	0	Experiment 3
P21964	VIC_24h-AlphaWT_24h	-0.13896570108183	0.115642720349302	-1.20168135670002	64	0.233914887738168	0.912981473569278		0.0303030303030303	0	Experiment 3
P21964	IC19_24h-AlphaWT_24h	-0.204506356026943	0.115642720349302	-1.76843259488557	64	0.0817541025443127	0.736039739448932		0.0101010101010101	0	Experiment 3
P21964	AlphaOrf6KO_24h-AlphaWT_24h	-0.318216673907438	0.115642720349302	-2.75172248582751	64	0.00770261586613019	0.332227181817857		0.0151515151515151	0	Experiment 3
P21964	PolyIC_24h-AlphaWT_24h	-0.29296627024575	0.115642720349302	-2.53337407975908	64	0.0137576040705838	0.365922360442593		0.0101010101010101	0	Experiment 3
P21964	Mock_24h-PolyIC_24h	0.194559966989222	0.115642720349302	1.68242295236179	64	0.097360065223854	0.662347099531125		0.0252525252525253	0	Experiment 3
P21964	VIC_24h-PolyIC_24h	0.154000569163919	0.115642720349302	1.33169272305906	64	0.187684744356425	0.536901440822889		0.0202020202020202	0	Experiment 3
P21964	IC19_24h-PolyIC_24h	0.088459914218807	0.115642720349302	0.764941484873507	64	0.447117937847792	0.998774961757913		0	0	Experiment 3
P21964	AlphaOrf6KO_24h-PolyIC_24h	-0.0252504036616882	0.115642720349302	-0.218348406068437	64	0.827852413020854	0.997851558317951		0.00505050505050508	0	Experiment 3
P21964	AlphaWT_24h-PolyIC_24h	0.29296627024575	0.115642720349302	2.53337407975908	64	0.0137576040705838	0.365922360442593		0.0101010101010101	0	Experiment 3
P21964	Mock_10h-Mock_24h	0.0348446634026504	0.115642720349302	0.301313072689756	64	0.764152601871698	0.979505328296976		0.0353535353535354	0	Experiment 3
P21980	VIC_10h-Mock_10h	0.0458437702776033	0.077263259605495	0.593345019504496	64	0.555041454546192	0.986057149909545		0.046875	0	Experiment 3
P21980	IC19_10h-Mock_10h	0.069113600012455	0.077263259605495	0.894520893440788	64	0.374395054642146	0.799345252286608		0.0399305555555556	0	Experiment 3
P21980	AlphaOrf6KO_10h-Mock_10h	-0.0324415755296562	0.077263259605495	-0.419883599207468	64	0.675976756028152	0.866020954128296		0.0364583333333334	0	Experiment 3
P21980	AlphaWT_10h-Mock_10h	0.0998776689353073	0.077263259605495	1.29269292345781	64	0.200764749324535	0.678924234935753		0.0399305555555556	0	Experiment 3
P21980	PolyIC_10h-Mock_10h	0.0327116322514221	0.077263259605495	0.423378879152228	64	0.673438276088314	0.857929935728192		0.0381944444444444	0	Experiment 3
P21980	Mock_10h-VIC_10h	-0.0458437702776033	0.077263259605495	-0.593345019504496	64	0.555041454546192	0.986057149909545		0.046875	0	Experiment 3
P21980	IC19_10h-VIC_10h	0.0232698297348516	0.077263259605495	0.301175873936293	64	0.764256736309863	0.999997180566781		0.0208333333333334	0	Experiment 3
P21980	AlphaOrf6KO_10h-VIC_10h	-0.0782853458072596	0.077263259605495	-1.01322861871196	64	0.314766315474895	0.842162342491264		0.0173611111111112	0	Experiment 3
P21980	AlphaWT_10h-VIC_10h	0.054033898657704	0.0772632596054949	0.699347903953319	64	0.486868668356384	0.998283721120935		0.0208333333333334	0	Experiment 3
P21980	PolyIC_10h-VIC_10h	-0.0131321380261812	0.077263259605495	-0.169966140352268	64	0.865572901345355	0.973394126423413		0.0190972222222222	0	Experiment 3
P21980	Mock_10h-IC19_10h	-0.069113600012455	0.077263259605495	-0.894520893440788	64	0.374395054642146	0.799345252286608		0.0399305555555556	0	Experiment 3
P21980	VIC_10h-IC19_10h	-0.0232698297348516	0.077263259605495	-0.301175873936293	64	0.764256736309863	0.999997180566781		0.0208333333333334	0	Experiment 3
P21980	AlphaOrf6KO_10h-IC19_10h	-0.101555175542111	0.077263259605495	-1.31440449264826	64	0.193401336523076	0.846459420463138		0.0104166666666666	0	Experiment 3
P21980	AlphaWT_10h-IC19_10h	0.0307640689228524	0.0772632596054949	0.398172030017025	64	0.69182856005984	0.995931763106506		0.0138888888888888	0	Experiment 3
P21980	PolyIC_10h-IC19_10h	-0.0364019677610329	0.077263259605495	-0.471142014288561	64	0.63914136933527	0.927649822949579		0.0121527777777778	0	Experiment 3
P21980	Mock_10h-AlphaOrf6KO_10h	0.0324415755296562	0.077263259605495	0.419883599207468	64	0.675976756028152	0.866020954128296		0.0364583333333334	0	Experiment 3
P21980	VIC_10h-AlphaOrf6KO_10h	0.0782853458072596	0.077263259605495	1.01322861871196	64	0.314766315474895	0.842162342491264		0.0173611111111112	0	Experiment 3
P21980	IC19_10h-AlphaOrf6KO_10h	0.101555175542111	0.077263259605495	1.31440449264826	64	0.193401336523076	0.846459420463138		0.0104166666666666	0	Experiment 3
P21980	AlphaWT_10h-AlphaOrf6KO_10h	0.132319244464964	0.0772632596054949	1.71257652266528	64	0.091631901229194	0.999710617780321		0.0104166666666666	0	Experiment 3
P21980	PolyIC_10h-AlphaOrf6KO_10h	0.0651532077810783	0.077263259605495	0.843262478359697	64	0.402222349221919	0.999971971573591		0.00868055555555558	0	Experiment 3
P21980	Mock_10h-AlphaWT_10h	-0.0998776689353073	0.077263259605495	-1.29269292345781	64	0.200764749324535	0.678924234935753		0.0399305555555556	0	Experiment 3
P21980	VIC_10h-AlphaWT_10h	-0.054033898657704	0.0772632596054949	-0.699347903953319	64	0.486868668356384	0.998283721120935		0.0208333333333334	0	Experiment 3
P21980	IC19_10h-AlphaWT_10h	-0.0307640689228524	0.0772632596054949	-0.398172030017025	64	0.69182856005984	0.995931763106506		0.0138888888888888	0	Experiment 3
P21980	AlphaOrf6KO_10h-AlphaWT_10h	-0.132319244464964	0.0772632596054949	-1.71257652266528	64	0.091631901229194	0.999710617780321		0.0104166666666666	0	Experiment 3
P21980	PolyIC_10h-AlphaWT_10h	-0.0671660366838852	0.0772632596054949	-0.869314044305586	64	0.387923955522543	0.999716248749812		0.0121527777777778	0	Experiment 3
P21980	Mock_10h-PolyIC_10h	-0.0327116322514221	0.077263259605495	-0.423378879152228	64	0.673438276088314	0.857929935728192		0.0381944444444444	0	Experiment 3
P21980	VIC_10h-PolyIC_10h	0.0131321380261812	0.077263259605495	0.169966140352268	64	0.865572901345355	0.973394126423413		0.0190972222222222	0	Experiment 3
P21980	IC19_10h-PolyIC_10h	0.0364019677610329	0.077263259605495	0.471142014288561	64	0.63914136933527	0.927649822949579		0.0121527777777778	0	Experiment 3
P21980	AlphaOrf6KO_10h-PolyIC_10h	-0.0651532077810783	0.077263259605495	-0.843262478359697	64	0.402222349221919	0.999971971573591		0.00868055555555558	0	Experiment 3
P21980	AlphaWT_10h-PolyIC_10h	0.0671660366838852	0.0772632596054949	0.869314044305586	64	0.387923955522543	0.999716248749812		0.0121527777777778	0	Experiment 3
P21980	VIC_24h-Mock_24h	-0.0124129789623298	0.077263259605495	-0.16065823556643	64	0.872868625277423	0.995052524503172		0.0729166666666666	0	Experiment 3
P21980	IC19_24h-Mock_24h	0.0854923896739202	0.077263259605495	1.10650767402829	64	0.27264868240189	0.995448690988659		0.0416666666666666	0	Experiment 3
P21980	AlphaOrf6KO_24h-Mock_24h	0.0405651924808658	0.0772632596054951	0.525025642045016	64	0.601379489496451	0.976531307618016		0.0555555555555556	0	Experiment 3
P21980	AlphaWT_24h-Mock_24h	0.0164161268647832	0.0772632596054949	0.212470027133254	64	0.832415629130414	0.998346815477844		0.0677083333333334	0	Experiment 3
P21980	PolyIC_24h-Mock_24h	0.155986771663044	0.077263259605495	2.01889970031695	64	0.0476912233805864	0.519169904941315		0.046875	0	Experiment 3
P21980	Mock_24h-VIC_24h	0.0124129789623298	0.077263259605495	0.16065823556643	64	0.872868625277423	0.995052524503172		0.0729166666666666	0	Experiment 3
P21980	IC19_24h-VIC_24h	0.09790536863625	0.077263259605495	1.26716590959472	64	0.209687628033975	0.720904284862795		0.0416666666666666	0	Experiment 3
P21980	AlphaOrf6KO_24h-VIC_24h	0.0529781714431956	0.0772632596054951	0.685683877611445	64	0.495388846729234	0.79253991711111		0.0555555555555556	0	Experiment 3
P21980	AlphaWT_24h-VIC_24h	0.028829105827113	0.0772632596054949	0.373128262699684	64	0.710286005859046	0.985464966337085		0.0677083333333334	0	Experiment 3
P21980	PolyIC_24h-VIC_24h	0.168399750625374	0.077263259605495	2.17955793588338	64	0.0329767047157083	0.264137998755657		0.046875	0	Experiment 3
P21980	Mock_24h-IC19_24h	-0.0854923896739202	0.077263259605495	-1.10650767402829	64	0.27264868240189	0.995448690988659		0.0416666666666666	0	Experiment 3
P21980	VIC_24h-IC19_24h	-0.09790536863625	0.077263259605495	-1.26716590959472	64	0.209687628033975	0.720904284862795		0.0416666666666666	0	Experiment 3
P21980	AlphaOrf6KO_24h-IC19_24h	-0.0449271971930544	0.0772632596054951	-0.581482031983273	64	0.562958116306183	0.902086170269428		0.0243055555555556	0	Experiment 3
P21980	AlphaWT_24h-IC19_24h	-0.069076262809137	0.0772632596054949	-0.894037646895037	64	0.374651580719818	0.891046034677303		0.0364583333333334	0	Experiment 3
P21980	PolyIC_24h-IC19_24h	0.0704943819891242	0.077263259605495	0.912392026288658	64	0.364986545833471	0.998774961757913		0.015625	0	Experiment 3
P21980	Mock_24h-AlphaOrf6KO_24h	-0.0405651924808658	0.0772632596054951	-0.525025642045016	64	0.601379489496451	0.976531307618016		0.0555555555555556	0	Experiment 3
P21980	VIC_24h-AlphaOrf6KO_24h	-0.0529781714431956	0.0772632596054951	-0.685683877611445	64	0.495388846729234	0.79253991711111		0.0555555555555556	0	Experiment 3
P21980	IC19_24h-AlphaOrf6KO_24h	0.0449271971930544	0.0772632596054951	0.581482031983273	64	0.562958116306183	0.902086170269428		0.0243055555555556	0	Experiment 3
P21980	AlphaWT_24h-AlphaOrf6KO_24h	-0.0241490656160826	0.077263259605495	-0.312555614911762	64	0.75563446566591	0.999422957703484		0.0503472222222222	0	Experiment 3
P21980	PolyIC_24h-AlphaOrf6KO_24h	0.115421579182179	0.0772632596054951	1.49387405827193	64	0.14012269852973	0.836293276346949		0.0295138888888888	0	Experiment 3
P21980	Mock_24h-AlphaWT_24h	-0.0164161268647832	0.0772632596054949	-0.212470027133254	64	0.832415629130414	0.998346815477844		0.0677083333333334	0	Experiment 3
P21980	VIC_24h-AlphaWT_24h	-0.028829105827113	0.0772632596054949	-0.373128262699684	64	0.710286005859046	0.985464966337085		0.0677083333333334	0	Experiment 3
P21980	IC19_24h-AlphaWT_24h	0.069076262809137	0.0772632596054949	0.894037646895037	64	0.374651580719818	0.891046034677303		0.0364583333333334	0	Experiment 3
P21980	AlphaOrf6KO_24h-AlphaWT_24h	0.0241490656160826	0.077263259605495	0.312555614911762	64	0.75563446566591	0.999422957703484		0.0503472222222222	0	Experiment 3
P21980	PolyIC_24h-AlphaWT_24h	0.139570644798261	0.0772632596054949	1.8064296731837	64	0.0755530415178556	0.761727690731373		0.0416666666666666	0	Experiment 3
P21980	Mock_24h-PolyIC_24h	-0.155986771663044	0.077263259605495	-2.01889970031695	64	0.0476912233805864	0.519169904941315		0.046875	0	Experiment 3
P21980	VIC_24h-PolyIC_24h	-0.168399750625374	0.077263259605495	-2.17955793588338	64	0.0329767047157083	0.264137998755657		0.046875	0	Experiment 3
P21980	IC19_24h-PolyIC_24h	-0.0704943819891242	0.077263259605495	-0.912392026288658	64	0.364986545833471	0.998774961757913		0.015625	0	Experiment 3
P21980	AlphaOrf6KO_24h-PolyIC_24h	-0.115421579182179	0.0772632596054951	-1.49387405827193	64	0.14012269852973	0.836293276346949		0.0295138888888888	0	Experiment 3
P21980	AlphaWT_24h-PolyIC_24h	-0.139570644798261	0.0772632596054949	-1.8064296731837	64	0.0755530415178556	0.761727690731373		0.0416666666666666	0	Experiment 3
P21980	Mock_10h-Mock_24h	-0.124667390918794	0.077263259605495	-1.61354040141904	64	0.111547522911716	0.676178435399543		0.0694444444444444	0	Experiment 3
P22033	VIC_10h-Mock_10h	-0.010303770190897	0.142552143132606	-0.0722807105138512	64	0.942603930193604	0.995567738968812		0.0185185185185185	0	Experiment 3
P22033	IC19_10h-Mock_10h	-0.0227957654338292	0.142552143132606	-0.159911769356031	64	0.873454208989957	0.972580954879402		0.0185185185185185	0	Experiment 3
P22033	AlphaOrf6KO_10h-Mock_10h	-0.151668866091309	0.142552143132606	-1.06395360152686	64	0.291347614167105	0.606551863690277		0.0185185185185185	0	Experiment 3
P22033	AlphaWT_10h-Mock_10h	-0.196088646381824	0.142552143132606	-1.37555733693472	64	0.173754193839962	0.647661807872033		0.0185185185185185	0	Experiment 3
P22033	PolyIC_10h-Mock_10h	-0.21651335192904	0.142552143132606	-1.51883617580995	64	0.133728627154731	0.414187275770903		0.0185185185185185	0	Experiment 3
P22033	Mock_10h-VIC_10h	0.010303770190897	0.142552143132606	0.0722807105138512	64	0.942603930193604	0.995567738968812		0.0185185185185185	0	Experiment 3
P22033	IC19_10h-VIC_10h	-0.0124919952429322	0.142552143132606	-0.0876310588421798	64	0.930443532704591	0.999997180566781		0	0	Experiment 3
P22033	AlphaOrf6KO_10h-VIC_10h	-0.141365095900412	0.142552143132606	-0.991672891013012	64	0.32509169698238	0.851934537823088		0	0	Experiment 3
P22033	AlphaWT_10h-VIC_10h	-0.185784876190927	0.142552143132606	-1.30327662642087	64	0.197149561396887	0.917718632034977		0	0	Experiment 3
P22033	PolyIC_10h-VIC_10h	-0.206209581738143	0.142552143132606	-1.4465554652961	64	0.152901543734055	0.574689246710327		0	0	Experiment 3
P22033	Mock_10h-IC19_10h	0.0227957654338292	0.142552143132606	0.159911769356031	64	0.873454208989957	0.972580954879402		0.0185185185185185	0	Experiment 3
P22033	VIC_10h-IC19_10h	0.0124919952429322	0.142552143132606	0.0876310588421798	64	0.930443532704591	0.999997180566781		0	0	Experiment 3
P22033	AlphaOrf6KO_10h-IC19_10h	-0.12887310065748	0.142552143132606	-0.904041832170832	64	0.369363661777697	0.983152894366791		0	0	Experiment 3
P22033	AlphaWT_10h-IC19_10h	-0.173292880947995	0.142552143132606	-1.21564556757869	64	0.228585173757584	0.916088247903271		0	0	Experiment 3
P22033	PolyIC_10h-IC19_10h	-0.19371758649521	0.142552143132606	-1.35892440645392	64	0.178940483655269	0.635186452719357		0	0	Experiment 3
P22033	Mock_10h-AlphaOrf6KO_10h	0.151668866091309	0.142552143132606	1.06395360152686	64	0.291347614167105	0.606551863690277		0.0185185185185185	0	Experiment 3
P22033	VIC_10h-AlphaOrf6KO_10h	0.141365095900412	0.142552143132606	0.991672891013012	64	0.32509169698238	0.851934537823088		0	0	Experiment 3
P22033	IC19_10h-AlphaOrf6KO_10h	0.12887310065748	0.142552143132606	0.904041832170832	64	0.369363661777697	0.983152894366791		0	0	Experiment 3
P22033	AlphaWT_10h-AlphaOrf6KO_10h	-0.0444197802905151	0.142552143132606	-0.311603735407854	64	0.756354515785789	0.999710617780321		0	0	Experiment 3
P22033	PolyIC_10h-AlphaOrf6KO_10h	-0.0648444858377306	0.142552143132606	-0.454882574283085	64	0.650733012837084	0.999971971573591		0	0	Experiment 3
P22033	Mock_10h-AlphaWT_10h	0.196088646381824	0.142552143132606	1.37555733693472	64	0.173754193839962	0.647661807872033		0.0185185185185185	0	Experiment 3
P22033	VIC_10h-AlphaWT_10h	0.185784876190927	0.142552143132606	1.30327662642087	64	0.197149561396887	0.917718632034977		0	0	Experiment 3
P22033	IC19_10h-AlphaWT_10h	0.173292880947995	0.142552143132606	1.21564556757869	64	0.228585173757584	0.916088247903271		0	0	Experiment 3
P22033	AlphaOrf6KO_10h-AlphaWT_10h	0.0444197802905151	0.142552143132606	0.311603735407854	64	0.756354515785789	0.999710617780321		0	0	Experiment 3
P22033	PolyIC_10h-AlphaWT_10h	-0.0204247055472156	0.142552143132606	-0.143278838875231	64	0.886520132931521	0.999716248749812		0	0	Experiment 3
P22033	Mock_10h-PolyIC_10h	0.21651335192904	0.142552143132606	1.51883617580995	64	0.133728627154731	0.414187275770903		0.0185185185185185	0	Experiment 3
P22033	VIC_10h-PolyIC_10h	0.206209581738143	0.142552143132606	1.4465554652961	64	0.152901543734055	0.574689246710327		0	0	Experiment 3
P22033	IC19_10h-PolyIC_10h	0.19371758649521	0.142552143132606	1.35892440645392	64	0.178940483655269	0.635186452719357		0	0	Experiment 3
P22033	AlphaOrf6KO_10h-PolyIC_10h	0.0648444858377306	0.142552143132606	0.454882574283085	64	0.650733012837084	0.999971971573591		0	0	Experiment 3
P22033	AlphaWT_10h-PolyIC_10h	0.0204247055472156	0.142552143132606	0.143278838875231	64	0.886520132931521	0.999716248749812		0	0	Experiment 3
P22033	VIC_24h-Mock_24h	-0.307025260543492	0.142552143132606	-2.15377512955304	64	0.0350302834182525	0.637214328012352		0.0370370370370371	0	Experiment 3
P22033	IC19_24h-Mock_24h	-0.154577744075575	0.142552143132606	-1.08435931357259	64	0.282273557850007	0.995448690988659		0.0277777777777778	0	Experiment 3
P22033	AlphaOrf6KO_24h-Mock_24h	-0.255369704404279	0.142552143132606	-1.79141259326229	64	0.0779552005265458	0.606529298015702		0.0277777777777778	0	Experiment 3
P22033	AlphaWT_24h-Mock_24h	-0.321120939630421	0.142552143132606	-2.25265599361565	64	0.0277172804215591	0.667535881679814		0.0277777777777778	0	Experiment 3
P22033	PolyIC_24h-Mock_24h	-0.454759400681461	0.142552143132606	-3.19012671916431	64	0.00220339359549482	0.0856700414629295		0.0462962962962963	0	Experiment 3
P22033	Mock_24h-VIC_24h	0.307025260543492	0.142552143132606	2.15377512955304	64	0.0350302834182525	0.637214328012352		0.0370370370370371	0	Experiment 3
P22033	IC19_24h-VIC_24h	0.152447516467917	0.142552143132606	1.06941581598045	64	0.288899211585327	0.746384013399397		0.0092592592592593	0	Experiment 3
P22033	AlphaOrf6KO_24h-VIC_24h	0.0516555561392126	0.142552143132606	0.362362536290746	64	0.718274989439238	0.908667129034798		0.0092592592592593	0	Experiment 3
P22033	AlphaWT_24h-VIC_24h	-0.0140956790869287	0.142552143132606	-0.0988808640626085	64	0.92154192336613	0.988756499574842		0.0092592592592593	0	Experiment 3
P22033	PolyIC_24h-VIC_24h	-0.147734140137969	0.142552143132606	-1.03635158961127	64	0.303938079626208	0.652651681679624		0.0277777777777778	0	Experiment 3
P22033	Mock_24h-IC19_24h	0.154577744075575	0.142552143132606	1.08435931357259	64	0.282273557850007	0.995448690988659		0.0277777777777778	0	Experiment 3
P22033	VIC_24h-IC19_24h	-0.152447516467917	0.142552143132606	-1.06941581598045	64	0.288899211585327	0.746384013399397		0.0092592592592593	0	Experiment 3
P22033	AlphaOrf6KO_24h-IC19_24h	-0.100791960328705	0.142552143132606	-0.707053279689698	64	0.482099957788873	0.86701932490327		0	0	Experiment 3
P22033	AlphaWT_24h-IC19_24h	-0.166543195554846	0.142552143132606	-1.16829668004305	64	0.247020755250786	0.861208387123121		0	0	Experiment 3
P22033	PolyIC_24h-IC19_24h	-0.300181656605886	0.142552143132606	-2.10576740559171	64	0.039153114708474	0.872471378117001		0.0185185185185185	0	Experiment 3
P22033	Mock_24h-AlphaOrf6KO_24h	0.255369704404279	0.142552143132606	1.79141259326229	64	0.0779552005265458	0.606529298015702		0.0277777777777778	0	Experiment 3
P22033	VIC_24h-AlphaOrf6KO_24h	-0.0516555561392126	0.142552143132606	-0.362362536290746	64	0.718274989439238	0.908667129034798		0.0092592592592593	0	Experiment 3
P22033	IC19_24h-AlphaOrf6KO_24h	0.100791960328705	0.142552143132606	0.707053279689698	64	0.482099957788873	0.86701932490327		0	0	Experiment 3
P22033	AlphaWT_24h-AlphaOrf6KO_24h	-0.0657512352261413	0.142552143132606	-0.461243400353355	64	0.646187758550175	0.996287711429097		0	0	Experiment 3
P22033	PolyIC_24h-AlphaOrf6KO_24h	-0.199389696277182	0.142552143132606	-1.39871412590201	64	0.166726161623179	0.880913551781383		0.0185185185185185	0	Experiment 3
P22033	Mock_24h-AlphaWT_24h	0.321120939630421	0.142552143132606	2.25265599361565	64	0.0277172804215591	0.667535881679814		0.0277777777777778	0	Experiment 3
P22033	VIC_24h-AlphaWT_24h	0.0140956790869287	0.142552143132606	0.0988808640626085	64	0.92154192336613	0.988756499574842		0.0092592592592593	0	Experiment 3
P22033	IC19_24h-AlphaWT_24h	0.166543195554846	0.142552143132606	1.16829668004305	64	0.247020755250786	0.861208387123121		0	0	Experiment 3
P22033	AlphaOrf6KO_24h-AlphaWT_24h	0.0657512352261413	0.142552143132606	0.461243400353355	64	0.646187758550175	0.996287711429097		0	0	Experiment 3
P22033	PolyIC_24h-AlphaWT_24h	-0.133638461051041	0.142552143132606	-0.937470725548661	64	0.35204084570034	0.93795568184017		0.0185185185185185	0	Experiment 3
P22033	Mock_24h-PolyIC_24h	0.454759400681461	0.142552143132606	3.19012671916431	64	0.00220339359549482	0.0856700414629295		0.0462962962962963	0	Experiment 3
P22033	VIC_24h-PolyIC_24h	0.147734140137969	0.142552143132606	1.03635158961127	64	0.303938079626208	0.652651681679624		0.0277777777777778	0	Experiment 3
P22033	IC19_24h-PolyIC_24h	0.300181656605886	0.142552143132606	2.10576740559171	64	0.039153114708474	0.872471378117001		0.0185185185185185	0	Experiment 3
P22033	AlphaOrf6KO_24h-PolyIC_24h	0.199389696277182	0.142552143132606	1.39871412590201	64	0.166726161623179	0.880913551781383		0.0185185185185185	0	Experiment 3
P22033	AlphaWT_24h-PolyIC_24h	0.133638461051041	0.142552143132606	0.937470725548661	64	0.35204084570034	0.93795568184017		0.0185185185185185	0	Experiment 3
P22033	Mock_10h-Mock_24h	-0.0390150019017862	0.142552143132606	-0.273689339524649	64	0.785204721439588	0.981750871672558		0.0462962962962963	0	Experiment 3
P22059	VIC_10h-Mock_10h	0.0443478143433859	0.125956256596429	0.352089015200563	64	0.725928243667422	0.986057149909545		0.0166666666666667	0	Experiment 3
P22059	IC19_10h-Mock_10h	0.121938428260445	0.125956256596429	0.968101399290891	64	0.336638065416807	0.783868607685797		0.0111111111111111	0	Experiment 3
P22059	AlphaOrf6KO_10h-Mock_10h	-0.1561200140797	0.125956256596429	-1.23947804022088	64	0.219694459035517	0.529974401443604		0.0166666666666667	0	Experiment 3
P22059	AlphaWT_10h-Mock_10h	-0.0791164847195694	0.125956256596429	-0.628126675541521	64	0.53215607685437	0.878861327503798		0.0111111111111111	0	Experiment 3
P22059	PolyIC_10h-Mock_10h	-0.15191059644379	0.125956256596429	-1.20605836143988	64	0.232234704136566	0.541279183554478		0.0111111111111111	0	Experiment 3
P22059	Mock_10h-VIC_10h	-0.0443478143433859	0.125956256596429	-0.352089015200563	64	0.725928243667422	0.986057149909545		0.0166666666666667	0	Experiment 3
P22059	IC19_10h-VIC_10h	0.0775906139170591	0.125956256596429	0.616012384090328	64	0.540071142452164	0.999997180566781		0.00555555555555554	0	Experiment 3
P22059	AlphaOrf6KO_10h-VIC_10h	-0.200467828423086	0.125956256596429	-1.59156705542145	64	0.116409754677727	0.619750165269789		0.0111111111111111	0	Experiment 3
P22059	AlphaWT_10h-VIC_10h	-0.123464299062955	0.125956256596428	-0.980215690742083	64	0.330670614751738	0.980425929599082		0.00555555555555554	0	Experiment 3
P22059	PolyIC_10h-VIC_10h	-0.196258410787176	0.125956256596429	-1.55814737664044	64	0.124129974473118	0.520138485185567		0.00555555555555554	0	Experiment 3
P22059	Mock_10h-IC19_10h	-0.121938428260445	0.125956256596429	-0.968101399290891	64	0.336638065416807	0.783868607685797		0.0111111111111111	0	Experiment 3
P22059	VIC_10h-IC19_10h	-0.0775906139170591	0.125956256596429	-0.616012384090328	64	0.540071142452164	0.999997180566781		0.00555555555555554	0	Experiment 3
P22059	AlphaOrf6KO_10h-IC19_10h	-0.278058442340145	0.125956256596429	-2.20757943951177	64	0.0308651592475533	0.44312260791078		0.00555555555555554	0	Experiment 3
P22059	AlphaWT_10h-IC19_10h	-0.201054912980014	0.125956256596428	-1.59622807483241	64	0.1153643718056	0.802709799322391		0	0	Experiment 3
P22059	PolyIC_10h-IC19_10h	-0.273849024704235	0.125956256596429	-2.17415976073077	64	0.0333977181108853	0.309446094328605		0	0	Experiment 3
P22059	Mock_10h-AlphaOrf6KO_10h	0.1561200140797	0.125956256596429	1.23947804022088	64	0.219694459035517	0.529974401443604		0.0166666666666667	0	Experiment 3
P22059	VIC_10h-AlphaOrf6KO_10h	0.200467828423086	0.125956256596429	1.59156705542145	64	0.116409754677727	0.619750165269789		0.0111111111111111	0	Experiment 3
P22059	IC19_10h-AlphaOrf6KO_10h	0.278058442340145	0.125956256596429	2.20757943951177	64	0.0308651592475533	0.44312260791078		0.00555555555555554	0	Experiment 3
P22059	AlphaWT_10h-AlphaOrf6KO_10h	0.0770035293601307	0.125956256596428	0.611351364679364	64	0.543132479364097	0.999710617780321		0.00555555555555554	0	Experiment 3
P22059	PolyIC_10h-AlphaOrf6KO_10h	0.00420941763591021	0.125956256596429	0.0334196787810028	64	0.973443927824031	0.999971971573591		0.00555555555555554	0	Experiment 3
P22059	Mock_10h-AlphaWT_10h	0.0791164847195694	0.125956256596429	0.628126675541521	64	0.53215607685437	0.878861327503798		0.0111111111111111	0	Experiment 3
P22059	VIC_10h-AlphaWT_10h	0.123464299062955	0.125956256596428	0.980215690742083	64	0.330670614751738	0.980425929599082		0.00555555555555554	0	Experiment 3
P22059	IC19_10h-AlphaWT_10h	0.201054912980014	0.125956256596428	1.59622807483241	64	0.1153643718056	0.802709799322391		0	0	Experiment 3
P22059	AlphaOrf6KO_10h-AlphaWT_10h	-0.0770035293601307	0.125956256596428	-0.611351364679364	64	0.543132479364097	0.999710617780321		0.00555555555555554	0	Experiment 3
P22059	PolyIC_10h-AlphaWT_10h	-0.0727941117242205	0.125956256596428	-0.577931685898361	64	0.565338206293943	0.999716248749812		0	0	Experiment 3
P22059	Mock_10h-PolyIC_10h	0.15191059644379	0.125956256596429	1.20605836143988	64	0.232234704136566	0.541279183554478		0.0111111111111111	0	Experiment 3
P22059	VIC_10h-PolyIC_10h	0.196258410787176	0.125956256596429	1.55814737664044	64	0.124129974473118	0.520138485185567		0.00555555555555554	0	Experiment 3
P22059	IC19_10h-PolyIC_10h	0.273849024704235	0.125956256596429	2.17415976073077	64	0.0333977181108853	0.309446094328605		0	0	Experiment 3
P22059	AlphaOrf6KO_10h-PolyIC_10h	-0.00420941763591021	0.125956256596429	-0.0334196787810028	64	0.973443927824031	0.999971971573591		0.00555555555555554	0	Experiment 3
P22059	AlphaWT_10h-PolyIC_10h	0.0727941117242205	0.125956256596428	0.577931685898361	64	0.565338206293943	0.999716248749812		0	0	Experiment 3
P22059	VIC_24h-Mock_24h	-0.285018545995545	0.125956256596429	-2.26283754135979	64	0.0270467724352954	0.592703504176616		0.0222222222222223	0	Experiment 3
P22059	IC19_24h-Mock_24h	-0.0504625070783564	0.125956256596429	-0.400635176385412	64	0.69002306507626	0.995448690988659		0.0111111111111111	0	Experiment 3
P22059	AlphaOrf6KO_24h-Mock_24h	-0.0595622252780547	0.125956256596429	-0.472880243407802	64	0.637907410037744	0.979603316394381		0.0111111111111111	0	Experiment 3
P22059	AlphaWT_24h-Mock_24h	-0.102773079113123	0.125956256596428	-0.815942628736693	64	0.417559466783785	0.998346815477844		0.0111111111111111	0	Experiment 3
P22059	PolyIC_24h-Mock_24h	-0.0641013730159435	0.125956256596429	-0.508917736586347	64	0.612559971722981	0.950641752183486		0.0166666666666667	0	Experiment 3
P22059	Mock_24h-VIC_24h	0.285018545995545	0.125956256596429	2.26283754135979	64	0.0270467724352954	0.592703504176616		0.0222222222222223	0	Experiment 3
P22059	IC19_24h-VIC_24h	0.234556038917189	0.125956256596429	1.86220236497438	64	0.0671664345119722	0.662697545084442		0.0111111111111111	0	Experiment 3
P22059	AlphaOrf6KO_24h-VIC_24h	0.22545632071749	0.125956256596429	1.78995729795199	64	0.0781913388279629	0.397228291108307		0.0111111111111111	0	Experiment 3
P22059	AlphaWT_24h-VIC_24h	0.182245466882422	0.125956256596428	1.4468949126231	64	0.152806743445892	0.856532185495214		0.0111111111111111	0	Experiment 3
P22059	PolyIC_24h-VIC_24h	0.220917172979602	0.125956256596429	1.75391980477344	64	0.084231543019633	0.388626363733642		0.0166666666666667	0	Experiment 3
P22059	Mock_24h-IC19_24h	0.0504625070783564	0.125956256596429	0.400635176385412	64	0.69002306507626	0.995448690988659		0.0111111111111111	0	Experiment 3
P22059	VIC_24h-IC19_24h	-0.234556038917189	0.125956256596429	-1.86220236497438	64	0.0671664345119722	0.662697545084442		0.0111111111111111	0	Experiment 3
P22059	AlphaOrf6KO_24h-IC19_24h	-0.00909971819969835	0.125956256596429	-0.07224506702239	64	0.942632183697116	0.989107082357424		0	0	Experiment 3
P22059	AlphaWT_24h-IC19_24h	-0.0523105720347668	0.125956256596428	-0.41530745235128	64	0.679305929963051	0.947949177444479		0	0	Experiment 3
P22059	PolyIC_24h-IC19_24h	-0.0136388659375871	0.125956256596429	-0.108282560200934	64	0.914110324538157	0.998774961757913		0.00555555555555554	0	Experiment 3
P22059	Mock_24h-AlphaOrf6KO_24h	0.0595622252780547	0.125956256596429	0.472880243407802	64	0.637907410037744	0.979603316394381		0.0111111111111111	0	Experiment 3
P22059	VIC_24h-AlphaOrf6KO_24h	-0.22545632071749	0.125956256596429	-1.78995729795199	64	0.0781913388279629	0.397228291108307		0.0111111111111111	0	Experiment 3
P22059	IC19_24h-AlphaOrf6KO_24h	0.00909971819969835	0.125956256596429	0.07224506702239	64	0.942632183697116	0.989107082357424		0	0	Experiment 3
P22059	AlphaWT_24h-AlphaOrf6KO_24h	-0.0432108538350685	0.125956256596429	-0.343062385328889	64	0.732675852588239	0.999422957703484		0	0	Experiment 3
P22059	PolyIC_24h-AlphaOrf6KO_24h	-0.00453914773788874	0.125956256596429	-0.0360374931785441	64	0.971364631391673	0.997947552674877		0.00555555555555554	0	Experiment 3
P22059	Mock_24h-AlphaWT_24h	0.102773079113123	0.125956256596428	0.815942628736693	64	0.417559466783785	0.998346815477844		0.0111111111111111	0	Experiment 3
P22059	VIC_24h-AlphaWT_24h	-0.182245466882422	0.125956256596428	-1.4468949126231	64	0.152806743445892	0.856532185495214		0.0111111111111111	0	Experiment 3
P22059	IC19_24h-AlphaWT_24h	0.0523105720347668	0.125956256596428	0.41530745235128	64	0.679305929963051	0.947949177444479		0	0	Experiment 3
P22059	AlphaOrf6KO_24h-AlphaWT_24h	0.0432108538350685	0.125956256596429	0.343062385328889	64	0.732675852588239	0.999422957703484		0	0	Experiment 3
P22059	PolyIC_24h-AlphaWT_24h	0.0386717060971797	0.125956256596428	0.307024892150346	64	0.759821202515234	0.97676511934068		0.00555555555555554	0	Experiment 3
P22059	Mock_24h-PolyIC_24h	0.0641013730159435	0.125956256596429	0.508917736586347	64	0.612559971722981	0.950641752183486		0.0166666666666667	0	Experiment 3
P22059	VIC_24h-PolyIC_24h	-0.220917172979602	0.125956256596429	-1.75391980477344	64	0.084231543019633	0.388626363733642		0.0166666666666667	0	Experiment 3
P22059	IC19_24h-PolyIC_24h	0.0136388659375871	0.125956256596429	0.108282560200934	64	0.914110324538157	0.998774961757913		0.00555555555555554	0	Experiment 3
P22059	AlphaOrf6KO_24h-PolyIC_24h	0.00453914773788874	0.125956256596429	0.0360374931785441	64	0.971364631391673	0.997947552674877		0.00555555555555554	0	Experiment 3
P22059	AlphaWT_24h-PolyIC_24h	-0.0386717060971797	0.125956256596428	-0.307024892150346	64	0.759821202515234	0.97676511934068		0.00555555555555554	0	Experiment 3
P22059	Mock_10h-Mock_24h	0.0236946881380853	0.125956256596429	0.188118389497748	64	0.851379046261564	0.989103727464904		0.0222222222222223	0	Experiment 3
P22061	VIC_10h-Mock_10h	0.0738047440290971	0.0586485216713572	1.25842462735326	64	0.212809713585484	0.986057149909545		0.02	0	Experiment 3
P22061	IC19_10h-Mock_10h	0.142662503071076	0.0586485216713572	2.43249955847992	64	0.0178014535115432	0.48778000138142		0.02	0	Experiment 3
P22061	AlphaOrf6KO_10h-Mock_10h	0.0150227890389927	0.0586485216713572	0.256149492107822	64	0.798656964642776	0.917472945047755		0.02	0	Experiment 3
P22061	AlphaWT_10h-Mock_10h	0.100244591567926	0.0586485216713572	1.70924328032779	64	0.0922511584671089	0.530687496598011		0.02	0	Experiment 3
P22061	PolyIC_10h-Mock_10h	0.0100806665143032	0.0586485216713572	0.17188270440628	64	0.864072092795758	0.950942065283073		0.02	0	Experiment 3
P22061	Mock_10h-VIC_10h	-0.0738047440290971	0.0586485216713572	-1.25842462735326	64	0.212809713585484	0.986057149909545		0.02	0	Experiment 3
P22061	IC19_10h-VIC_10h	0.0688577590419791	0.0586485216713572	1.17407493112666	64	0.244715458710601	0.999997180566781		0	0	Experiment 3
P22061	AlphaOrf6KO_10h-VIC_10h	-0.0587819549901044	0.0586485216713572	-1.00227513524544	64	0.319985249992911	0.847598469641416		0	0	Experiment 3
P22061	AlphaWT_10h-VIC_10h	0.0264398475388289	0.0586485216713572	0.450818652974532	64	0.653643958120036	0.998283721120935		0	0	Experiment 3
P22061	PolyIC_10h-VIC_10h	-0.0637240775147939	0.0586485216713572	-1.08654192294698	64	0.281314728291296	0.737606316411401		0	0	Experiment 3
P22061	Mock_10h-IC19_10h	-0.142662503071076	0.0586485216713572	-2.43249955847992	64	0.0178014535115432	0.48778000138142		0.02	0	Experiment 3
P22061	VIC_10h-IC19_10h	-0.0688577590419791	0.0586485216713572	-1.17407493112666	64	0.244715458710601	0.999997180566781		0	0	Experiment 3
P22061	AlphaOrf6KO_10h-IC19_10h	-0.127639714032083	0.0586485216713572	-2.17635006637209	64	0.0332263280702607	0.449424988498568		0	0	Experiment 3
P22061	AlphaWT_10h-IC19_10h	-0.0424179115031502	0.0586485216713572	-0.723256278152128	64	0.472157571044278	0.995931763106506		0	0	Experiment 3
P22061	PolyIC_10h-IC19_10h	-0.132581836556773	0.0586485216713572	-2.26061685407364	64	0.027191782015922	0.274218550486149		0	0	Experiment 3
P22061	Mock_10h-AlphaOrf6KO_10h	-0.0150227890389927	0.0586485216713572	-0.256149492107822	64	0.798656964642776	0.917472945047755		0.02	0	Experiment 3
P22061	VIC_10h-AlphaOrf6KO_10h	0.0587819549901044	0.0586485216713572	1.00227513524544	64	0.319985249992911	0.847598469641416		0	0	Experiment 3
P22061	IC19_10h-AlphaOrf6KO_10h	0.127639714032083	0.0586485216713572	2.17635006637209	64	0.0332263280702607	0.449424988498568		0	0	Experiment 3
P22061	AlphaWT_10h-AlphaOrf6KO_10h	0.0852218025289332	0.0586485216713572	1.45309378821997	64	0.151083570936944	0.999710617780321		0	0	Experiment 3
P22061	PolyIC_10h-AlphaOrf6KO_10h	-0.00494212252468954	0.0586485216713572	-0.0842667877015419	64	0.933107355722402	0.999971971573591		0	0	Experiment 3
P22061	Mock_10h-AlphaWT_10h	-0.100244591567926	0.0586485216713572	-1.70924328032779	64	0.0922511584671089	0.530687496598011		0.02	0	Experiment 3
P22061	VIC_10h-AlphaWT_10h	-0.0264398475388289	0.0586485216713572	-0.450818652974532	64	0.653643958120036	0.998283721120935		0	0	Experiment 3
P22061	IC19_10h-AlphaWT_10h	0.0424179115031502	0.0586485216713572	0.723256278152128	64	0.472157571044278	0.995931763106506		0	0	Experiment 3
P22061	AlphaOrf6KO_10h-AlphaWT_10h	-0.0852218025289332	0.0586485216713572	-1.45309378821997	64	0.151083570936944	0.999710617780321		0	0	Experiment 3
P22061	PolyIC_10h-AlphaWT_10h	-0.0901639250536228	0.0586485216713572	-1.53736057592151	64	0.129134654646707	0.999716248749812		0	0	Experiment 3
P22061	Mock_10h-PolyIC_10h	-0.0100806665143032	0.0586485216713572	-0.17188270440628	64	0.864072092795758	0.950942065283073		0.02	0	Experiment 3
P22061	VIC_10h-PolyIC_10h	0.0637240775147939	0.0586485216713572	1.08654192294698	64	0.281314728291296	0.737606316411401		0	0	Experiment 3
P22061	IC19_10h-PolyIC_10h	0.132581836556773	0.0586485216713572	2.26061685407364	64	0.027191782015922	0.274218550486149		0	0	Experiment 3
P22061	AlphaOrf6KO_10h-PolyIC_10h	0.00494212252468954	0.0586485216713572	0.0842667877015419	64	0.933107355722402	0.999971971573591		0	0	Experiment 3
P22061	AlphaWT_10h-PolyIC_10h	0.0901639250536228	0.0586485216713572	1.53736057592151	64	0.129134654646707	0.999716248749812		0	0	Experiment 3
P22061	VIC_24h-Mock_24h	0.0274542342287377	0.0586485216713572	0.468114684673217	64	0.641292895136153	0.995052524503172		0.0266666666666666	0	Experiment 3
P22061	IC19_24h-Mock_24h	0.0860124354765355	0.0586485216713572	1.46657465568382	64	0.147388487614753	0.995448690988659		0.0333333333333333	0	Experiment 3
P22061	AlphaOrf6KO_24h-Mock_24h	0.0127231182006408	0.0586485216713573	0.216938429785768	64	0.828946401158506	0.989263066904156		0.0333333333333333	0	Experiment 3
P22061	AlphaWT_24h-Mock_24h	0.160306052039124	0.0586485216713572	2.7333349157105	64	0.00809749845663421	0.395886699544847		0.0466666666666666	0	Experiment 3
P22061	PolyIC_24h-Mock_24h	0.093061335864497	0.0586485216713572	1.58676354002536	64	0.117495053255684	0.68688337219522		0.0266666666666666	0	Experiment 3
P22061	Mock_24h-VIC_24h	-0.0274542342287377	0.0586485216713572	-0.468114684673217	64	0.641292895136153	0.995052524503172		0.0266666666666666	0	Experiment 3
P22061	IC19_24h-VIC_24h	0.0585582012477978	0.0586485216713572	0.998459971010599	64	0.3218165619161	0.750852965602633		0.00666666666666671	0	Experiment 3
P22061	AlphaOrf6KO_24h-VIC_24h	-0.0147311160280969	0.0586485216713573	-0.251176254887449	64	0.80248255904702	0.939885924068937		0.00666666666666671	0	Experiment 3
P22061	AlphaWT_24h-VIC_24h	0.132851817810387	0.0586485216713571	2.26522023103728	64	0.0268919443736833	0.557951618869677		0.02	0	Experiment 3
P22061	PolyIC_24h-VIC_24h	0.0656071016357593	0.0586485216713572	1.11864885535215	64	0.267471178502005	0.625268950810519		0	0	Experiment 3
P22061	Mock_24h-IC19_24h	-0.0860124354765355	0.0586485216713572	-1.46657465568382	64	0.147388487614753	0.995448690988659		0.0333333333333333	0	Experiment 3
P22061	VIC_24h-IC19_24h	-0.0585582012477978	0.0586485216713572	-0.998459971010599	64	0.3218165619161	0.750852965602633		0.00666666666666671	0	Experiment 3
P22061	AlphaOrf6KO_24h-IC19_24h	-0.0732893172758947	0.0586485216713573	-1.24963622589805	64	0.215983130062064	0.69969385946645		0.0133333333333333	0	Experiment 3
P22061	AlphaWT_24h-IC19_24h	0.0742936165625889	0.0586485216713572	1.26676026002668	64	0.209831756991602	0.845895073078169		0.0266666666666666	0	Experiment 3
P22061	PolyIC_24h-IC19_24h	0.00704890038796147	0.0586485216713572	0.120188884341547	64	0.904710038075021	0.998774961757913		0.00666666666666671	0	Experiment 3
P22061	Mock_24h-AlphaOrf6KO_24h	-0.0127231182006408	0.0586485216713573	-0.216938429785768	64	0.828946401158506	0.989263066904156		0.0333333333333333	0	Experiment 3
P22061	VIC_24h-AlphaOrf6KO_24h	0.0147311160280969	0.0586485216713573	0.251176254887449	64	0.80248255904702	0.939885924068937		0.00666666666666671	0	Experiment 3
P22061	IC19_24h-AlphaOrf6KO_24h	0.0732893172758947	0.0586485216713573	1.24963622589805	64	0.215983130062064	0.69969385946645		0.0133333333333333	0	Experiment 3
P22061	AlphaWT_24h-AlphaOrf6KO_24h	0.147582933838484	0.0586485216713572	2.51639648592473	64	0.0143740371881318	0.438982960672166		0.0266666666666666	0	Experiment 3
P22061	PolyIC_24h-AlphaOrf6KO_24h	0.0803382176638562	0.0586485216713573	1.36982511023959	64	0.175528415282689	0.885251409445425		0.00666666666666671	0	Experiment 3
P22061	Mock_24h-AlphaWT_24h	-0.160306052039124	0.0586485216713572	-2.7333349157105	64	0.00809749845663421	0.395886699544847		0.0466666666666666	0	Experiment 3
P22061	VIC_24h-AlphaWT_24h	-0.132851817810387	0.0586485216713571	-2.26522023103728	64	0.0268919443736833	0.557951618869677		0.02	0	Experiment 3
P22061	IC19_24h-AlphaWT_24h	-0.0742936165625889	0.0586485216713572	-1.26676026002668	64	0.209831756991602	0.845895073078169		0.0266666666666666	0	Experiment 3
P22061	AlphaOrf6KO_24h-AlphaWT_24h	-0.147582933838484	0.0586485216713572	-2.51639648592473	64	0.0143740371881318	0.438982960672166		0.0266666666666666	0	Experiment 3
P22061	PolyIC_24h-AlphaWT_24h	-0.0672447161746274	0.0586485216713571	-1.14657137568514	64	0.255827491315534	0.92695543454404		0.02	0	Experiment 3
P22061	Mock_24h-PolyIC_24h	-0.093061335864497	0.0586485216713572	-1.58676354002536	64	0.117495053255684	0.68688337219522		0.0266666666666666	0	Experiment 3
P22061	VIC_24h-PolyIC_24h	-0.0656071016357593	0.0586485216713572	-1.11864885535215	64	0.267471178502005	0.625268950810519		0	0	Experiment 3
P22061	IC19_24h-PolyIC_24h	-0.00704890038796147	0.0586485216713572	-0.120188884341547	64	0.904710038075021	0.998774961757913		0.00666666666666671	0	Experiment 3
P22061	AlphaOrf6KO_24h-PolyIC_24h	-0.0803382176638562	0.0586485216713573	-1.36982511023959	64	0.175528415282689	0.885251409445425		0.00666666666666671	0	Experiment 3
P22061	AlphaWT_24h-PolyIC_24h	0.0672447161746274	0.0586485216713571	1.14657137568514	64	0.255827491315534	0.92695543454404		0.02	0	Experiment 3
P22061	Mock_10h-Mock_24h	0.0463476036880501	0.0586485216713572	0.790260391349052	64	0.432294199486914	0.920786644907127		0.0466666666666666	0	Experiment 3
P22087	VIC_10h-Mock_10h	0.076479519424544	0.101650652269432	0.752376081383421	64	0.454583311153189	0.986057149909545		0.0333333333333333	0	Experiment 3
P22087	IC19_10h-Mock_10h	0.137500755841218	0.101650652269432	1.35267952316492	64	0.1809178386179	0.702460543661756		0.0222222222222223	0	Experiment 3
P22087	AlphaOrf6KO_10h-Mock_10h	-0.147176732470159	0.101650652269432	-1.447868057748	64	0.152535218790372	0.449650994582967		0.0277777777777778	0	Experiment 3
P22087	AlphaWT_10h-Mock_10h	-0.103474379988084	0.101650652269432	-1.01794113149238	64	0.312538692043665	0.755403623160494		0.0444444444444444	0	Experiment 3
P22087	PolyIC_10h-Mock_10h	-0.0597474550860141	0.101650652269432	-0.587772471224772	64	0.558753304831621	0.795485697476475		0.0388888888888889	0	Experiment 3
P22087	Mock_10h-VIC_10h	-0.076479519424544	0.101650652269432	-0.752376081383421	64	0.454583311153189	0.986057149909545		0.0333333333333333	0	Experiment 3
P22087	IC19_10h-VIC_10h	0.0610212364166744	0.101650652269432	0.600303441781499	64	0.550423863492741	0.999997180566781		0.0111111111111111	0	Experiment 3
P22087	AlphaOrf6KO_10h-VIC_10h	-0.223656251894703	0.101650652269432	-2.20024413913142	64	0.0314061058828323	0.38299184229096		0.0166666666666667	0	Experiment 3
P22087	AlphaWT_10h-VIC_10h	-0.179953899412628	0.101650652269432	-1.7703172128758	64	0.0814368678398958	0.794753821877995		0.0333333333333333	0	Experiment 3
P22087	PolyIC_10h-VIC_10h	-0.136226974510558	0.101650652269432	-1.34014855260819	64	0.184935620354612	0.617415929001698		0.0277777777777778	0	Experiment 3
P22087	Mock_10h-IC19_10h	-0.137500755841218	0.101650652269432	-1.35267952316492	64	0.1809178386179	0.702460543661756		0.0222222222222223	0	Experiment 3
P22087	VIC_10h-IC19_10h	-0.0610212364166744	0.101650652269432	-0.600303441781499	64	0.550423863492741	0.999997180566781		0.0111111111111111	0	Experiment 3
P22087	AlphaOrf6KO_10h-IC19_10h	-0.284677488311378	0.101650652269432	-2.80054758091292	64	0.00673824854493432	0.231362240249143		0.00555555555555554	0	Experiment 3
P22087	AlphaWT_10h-IC19_10h	-0.240975135829303	0.101650652269432	-2.3706206546573	64	0.0207813585743915	0.532472934323412		0.0222222222222223	0	Experiment 3
P22087	PolyIC_10h-IC19_10h	-0.197248210927233	0.101650652269432	-1.94045199438969	64	0.0567326607610892	0.401215992817616		0.0166666666666667	0	Experiment 3
P22087	Mock_10h-AlphaOrf6KO_10h	0.147176732470159	0.101650652269432	1.447868057748	64	0.152535218790372	0.449650994582967		0.0277777777777778	0	Experiment 3
P22087	VIC_10h-AlphaOrf6KO_10h	0.223656251894703	0.101650652269432	2.20024413913142	64	0.0314061058828323	0.38299184229096		0.0166666666666667	0	Experiment 3
P22087	IC19_10h-AlphaOrf6KO_10h	0.284677488311378	0.101650652269432	2.80054758091292	64	0.00673824854493432	0.231362240249143		0.00555555555555554	0	Experiment 3
P22087	AlphaWT_10h-AlphaOrf6KO_10h	0.0437023524820753	0.101650652269432	0.429926926255615	64	0.668692947521663	0.999710617780321		0.0277777777777778	0	Experiment 3
P22087	PolyIC_10h-AlphaOrf6KO_10h	0.0874292773841454	0.101650652269432	0.860095586523223	64	0.392946876692337	0.999971971573591		0.0222222222222223	0	Experiment 3
P22087	Mock_10h-AlphaWT_10h	0.103474379988084	0.101650652269432	1.01794113149238	64	0.312538692043665	0.755403623160494		0.0444444444444444	0	Experiment 3
P22087	VIC_10h-AlphaWT_10h	0.179953899412628	0.101650652269432	1.7703172128758	64	0.0814368678398958	0.794753821877995		0.0333333333333333	0	Experiment 3
P22087	IC19_10h-AlphaWT_10h	0.240975135829303	0.101650652269432	2.3706206546573	64	0.0207813585743915	0.532472934323412		0.0222222222222223	0	Experiment 3
P22087	AlphaOrf6KO_10h-AlphaWT_10h	-0.0437023524820753	0.101650652269432	-0.429926926255615	64	0.668692947521663	0.999710617780321		0.0277777777777778	0	Experiment 3
P22087	PolyIC_10h-AlphaWT_10h	0.0437269249020701	0.101650652269432	0.430168660267609	64	0.668518021949702	0.999716248749812		0.0388888888888889	0	Experiment 3
P22087	Mock_10h-PolyIC_10h	0.0597474550860141	0.101650652269432	0.587772471224772	64	0.558753304831621	0.795485697476475		0.0388888888888889	0	Experiment 3
P22087	VIC_10h-PolyIC_10h	0.136226974510558	0.101650652269432	1.34014855260819	64	0.184935620354612	0.617415929001698		0.0277777777777778	0	Experiment 3
P22087	IC19_10h-PolyIC_10h	0.197248210927233	0.101650652269432	1.94045199438969	64	0.0567326607610892	0.401215992817616		0.0166666666666667	0	Experiment 3
P22087	AlphaOrf6KO_10h-PolyIC_10h	-0.0874292773841454	0.101650652269432	-0.860095586523223	64	0.392946876692337	0.999971971573591		0.0222222222222223	0	Experiment 3
P22087	AlphaWT_10h-PolyIC_10h	-0.0437269249020701	0.101650652269432	-0.430168660267609	64	0.668518021949702	0.999716248749812		0.0388888888888889	0	Experiment 3
P22087	VIC_24h-Mock_24h	-0.188256711758376	0.101650652269432	-1.8519970856595	64	0.0686396140390055	0.752378805236492		0.0666666666666667	0	Experiment 3
P22087	IC19_24h-Mock_24h	0.0269116662637992	0.101650652269432	0.264746616602794	64	0.792055449825745	0.995448690988659		0.0388888888888889	0	Experiment 3
P22087	AlphaOrf6KO_24h-Mock_24h	0.108145952286435	0.101650652269432	1.06389826205725	64	0.291372492581908	0.89335045346617		0.05	0	Experiment 3
P22087	AlphaWT_24h-Mock_24h	-0.0457233343721748	0.101650652269432	-0.449808568379689	64	0.654368311428544	0.998346815477844		0.05	0	Experiment 3
P22087	PolyIC_24h-Mock_24h	0.174819489761195	0.101650652269432	1.71980686653957	64	0.0903003814152488	0.648653326324492		0.0388888888888889	0	Experiment 3
P22087	Mock_24h-VIC_24h	0.188256711758376	0.101650652269432	1.8519970856595	64	0.0686396140390055	0.752378805236492		0.0666666666666667	0	Experiment 3
P22087	IC19_24h-VIC_24h	0.215168378022175	0.101650652269432	2.1167437022623	64	0.0381749936838331	0.646291168601265		0.05	0	Experiment 3
P22087	AlphaOrf6KO_24h-VIC_24h	0.296402664044811	0.101650652269432	2.91589534771675	64	0.00488451785375332	0.116163091351334		0.0611111111111111	0	Experiment 3
P22087	AlphaWT_24h-VIC_24h	0.142533377386201	0.101650652269432	1.40218851727981	64	0.165690828063868	0.871662308844618		0.0611111111111111	0	Experiment 3
P22087	PolyIC_24h-VIC_24h	0.363076201519571	0.101650652269432	3.57180395219907	64	0.000679595707270497	0.0332050462572365		0.05	0	Experiment 3
P22087	Mock_24h-IC19_24h	-0.0269116662637992	0.101650652269432	-0.264746616602794	64	0.792055449825745	0.995448690988659		0.0388888888888889	0	Experiment 3
P22087	VIC_24h-IC19_24h	-0.215168378022175	0.101650652269432	-2.1167437022623	64	0.0381749936838331	0.646291168601265		0.05	0	Experiment 3
P22087	AlphaOrf6KO_24h-IC19_24h	0.0812342860226358	0.101650652269432	0.79915164545446	64	0.427158434913511	0.840186198008877		0.0333333333333333	0	Experiment 3
P22087	AlphaWT_24h-IC19_24h	-0.072635000635974	0.101650652269432	-0.714555184982483	64	0.477482254975345	0.9155696964813		0.0333333333333333	0	Experiment 3
P22087	PolyIC_24h-IC19_24h	0.147907823497396	0.101650652269432	1.45506024993678	64	0.150540108879514	0.998774961757913		0.0222222222222223	0	Experiment 3
P22087	Mock_24h-AlphaOrf6KO_24h	-0.108145952286435	0.101650652269432	-1.06389826205725	64	0.291372492581908	0.89335045346617		0.05	0	Experiment 3
P22087	VIC_24h-AlphaOrf6KO_24h	-0.296402664044811	0.101650652269432	-2.91589534771675	64	0.00488451785375332	0.116163091351334		0.0611111111111111	0	Experiment 3
P22087	IC19_24h-AlphaOrf6KO_24h	-0.0812342860226358	0.101650652269432	-0.79915164545446	64	0.427158434913511	0.840186198008877		0.0333333333333333	0	Experiment 3
P22087	AlphaWT_24h-AlphaOrf6KO_24h	-0.15386928665861	0.101650652269432	-1.51370683043694	64	0.135023305022278	0.817145953602682		0.0444444444444444	0	Experiment 3
P22087	PolyIC_24h-AlphaOrf6KO_24h	0.0666735374747602	0.101650652269432	0.655908604482313	64	0.514234105533985	0.989431600981015		0.0333333333333333	0	Experiment 3
P22087	Mock_24h-AlphaWT_24h	0.0457233343721748	0.101650652269432	0.449808568379689	64	0.654368311428544	0.998346815477844		0.05	0	Experiment 3
P22087	VIC_24h-AlphaWT_24h	-0.142533377386201	0.101650652269432	-1.40218851727981	64	0.165690828063868	0.871662308844618		0.0611111111111111	0	Experiment 3
P22087	IC19_24h-AlphaWT_24h	0.072635000635974	0.101650652269432	0.714555184982483	64	0.477482254975345	0.9155696964813		0.0333333333333333	0	Experiment 3
P22087	AlphaOrf6KO_24h-AlphaWT_24h	0.15386928665861	0.101650652269432	1.51370683043694	64	0.135023305022278	0.817145953602682		0.0444444444444444	0	Experiment 3
P22087	PolyIC_24h-AlphaWT_24h	0.22054282413337	0.101650652269432	2.16961543491926	64	0.0337557796548538	0.569372404611121		0.0333333333333333	0	Experiment 3
P22087	Mock_24h-PolyIC_24h	-0.174819489761195	0.101650652269432	-1.71980686653957	64	0.0903003814152488	0.648653326324492		0.0388888888888889	0	Experiment 3
P22087	VIC_24h-PolyIC_24h	-0.363076201519571	0.101650652269432	-3.57180395219907	64	0.000679595707270497	0.0332050462572365		0.05	0	Experiment 3
P22087	IC19_24h-PolyIC_24h	-0.147907823497396	0.101650652269432	-1.45506024993678	64	0.150540108879514	0.998774961757913		0.0222222222222223	0	Experiment 3
P22087	AlphaOrf6KO_24h-PolyIC_24h	-0.0666735374747602	0.101650652269432	-0.655908604482313	64	0.514234105533985	0.989431600981015		0.0333333333333333	0	Experiment 3
P22087	AlphaWT_24h-PolyIC_24h	-0.22054282413337	0.101650652269432	-2.16961543491926	64	0.0337557796548538	0.569372404611121		0.0333333333333333	0	Experiment 3
P22087	Mock_10h-Mock_24h	0.065096494746811	0.101650652269432	0.640394264999582	64	0.524202569657424	0.962331889622762		0.05	0	Experiment 3
P22102	VIC_10h-Mock_10h	-0.0314309576131684	0.0677513572075748	-0.46391628018419	64	0.644281812926282	0.986057149909545		0.0295698924731183	0	Experiment 3
P22102	IC19_10h-Mock_10h	-0.105802235279091	0.0677513572075748	-1.56162532589476	64	0.123307942667019	0.654485873677622		0.0295698924731183	0	Experiment 3
P22102	AlphaOrf6KO_10h-Mock_10h	-0.131122617919666	0.0677513572075748	-1.93535042431602	64	0.057368149687961	0.285792396465812		0.0295698924731183	0	Experiment 3
P22102	AlphaWT_10h-Mock_10h	-0.0745944949947416	0.0677513572075748	-1.10100370043069	64	0.275018781208866	0.73147353478692		0.0295698924731183	0	Experiment 3
P22102	PolyIC_10h-Mock_10h	-0.119316085743124	0.0677513572075748	-1.76108775766021	64	0.0830002541418855	0.320377062801015		0.032258064516129	0	Experiment 3
P22102	Mock_10h-VIC_10h	0.0314309576131684	0.0677513572075748	0.46391628018419	64	0.644281812926282	0.986057149909545		0.0295698924731183	0	Experiment 3
P22102	IC19_10h-VIC_10h	-0.0743712776659227	0.0677513572075748	-1.09770904571057	64	0.276444381152284	0.999997180566781		0.0053763440860215	0	Experiment 3
P22102	AlphaOrf6KO_10h-VIC_10h	-0.0996916603064977	0.0677513572075748	-1.47143414413183	64	0.14607398187998	0.666352081303738		0.0053763440860215	0	Experiment 3
P22102	AlphaWT_10h-VIC_10h	-0.0431635373815731	0.0677513572075748	-0.637087420246503	64	0.526340358429756	0.998283721120935		0.0053763440860215	0	Experiment 3
P22102	PolyIC_10h-VIC_10h	-0.0878851281299553	0.0677513572075748	-1.29717147747602	64	0.199228963031919	0.633214742831313		0.00806451612903225	0	Experiment 3
P22102	Mock_10h-IC19_10h	0.105802235279091	0.0677513572075748	1.56162532589476	64	0.123307942667019	0.654485873677622		0.0295698924731183	0	Experiment 3
P22102	VIC_10h-IC19_10h	0.0743712776659227	0.0677513572075748	1.09770904571057	64	0.276444381152284	0.999997180566781		0.0053763440860215	0	Experiment 3
P22102	AlphaOrf6KO_10h-IC19_10h	-0.0253203826405749	0.0677513572075748	-0.373725098421261	64	0.709844050754409	0.995729908027484		0.0053763440860215	0	Experiment 3
P22102	AlphaWT_10h-IC19_10h	0.0312077402843496	0.0677513572075748	0.460621625464066	64	0.646631468070313	0.995931763106506		0.0053763440860215	0	Experiment 3
P22102	PolyIC_10h-IC19_10h	-0.0135138504640325	0.0677513572075748	-0.19946243176545	64	0.84253340470227	0.970466649365757		0.00806451612903225	0	Experiment 3
P22102	Mock_10h-AlphaOrf6KO_10h	0.131122617919666	0.0677513572075748	1.93535042431602	64	0.057368149687961	0.285792396465812		0.0295698924731183	0	Experiment 3
P22102	VIC_10h-AlphaOrf6KO_10h	0.0996916603064977	0.0677513572075748	1.47143414413183	64	0.14607398187998	0.666352081303738		0.0053763440860215	0	Experiment 3
P22102	IC19_10h-AlphaOrf6KO_10h	0.0253203826405749	0.0677513572075748	0.373725098421261	64	0.709844050754409	0.995729908027484		0.0053763440860215	0	Experiment 3
P22102	AlphaWT_10h-AlphaOrf6KO_10h	0.0565281229249246	0.0677513572075748	0.834346723885327	64	0.407189159461466	0.999710617780321		0.0053763440860215	0	Experiment 3
P22102	PolyIC_10h-AlphaOrf6KO_10h	0.0118065321765424	0.0677513572075748	0.174262666655811	64	0.862209108960851	0.999971971573591		0.00806451612903225	0	Experiment 3
P22102	Mock_10h-AlphaWT_10h	0.0745944949947416	0.0677513572075748	1.10100370043069	64	0.275018781208866	0.73147353478692		0.0295698924731183	0	Experiment 3
P22102	VIC_10h-AlphaWT_10h	0.0431635373815731	0.0677513572075748	0.637087420246503	64	0.526340358429756	0.998283721120935		0.0053763440860215	0	Experiment 3
P22102	IC19_10h-AlphaWT_10h	-0.0312077402843496	0.0677513572075748	-0.460621625464066	64	0.646631468070313	0.995931763106506		0.0053763440860215	0	Experiment 3
P22102	AlphaOrf6KO_10h-AlphaWT_10h	-0.0565281229249246	0.0677513572075748	-0.834346723885327	64	0.407189159461466	0.999710617780321		0.0053763440860215	0	Experiment 3
P22102	PolyIC_10h-AlphaWT_10h	-0.0447215907483822	0.0677513572075748	-0.660084057229516	64	0.511568574729454	0.999716248749812		0.00806451612903225	0	Experiment 3
P22102	Mock_10h-PolyIC_10h	0.119316085743124	0.0677513572075748	1.76108775766021	64	0.0830002541418855	0.320377062801015		0.032258064516129	0	Experiment 3
P22102	VIC_10h-PolyIC_10h	0.0878851281299553	0.0677513572075748	1.29717147747602	64	0.199228963031919	0.633214742831313		0.00806451612903225	0	Experiment 3
P22102	IC19_10h-PolyIC_10h	0.0135138504640325	0.0677513572075748	0.19946243176545	64	0.84253340470227	0.970466649365757		0.00806451612903225	0	Experiment 3
P22102	AlphaOrf6KO_10h-PolyIC_10h	-0.0118065321765424	0.0677513572075748	-0.174262666655811	64	0.862209108960851	0.999971971573591		0.00806451612903225	0	Experiment 3
P22102	AlphaWT_10h-PolyIC_10h	0.0447215907483822	0.0677513572075748	0.660084057229516	64	0.511568574729454	0.999716248749812		0.00806451612903225	0	Experiment 3
P22102	VIC_24h-Mock_24h	-0.0336942088700419	0.0677513572075748	-0.497321533601319	64	0.620666643319351	0.995052524503172		0.0510752688172043	0	Experiment 3
P22102	IC19_24h-Mock_24h	0.0105894093489703	0.0677513572075748	0.156298113948134	64	0.876290027065516	0.995448690988659		0.0349462365591398	0	Experiment 3
P22102	AlphaOrf6KO_24h-Mock_24h	0.0260559144061881	0.0677513572075749	0.384581438366742	64	0.701822532395672	0.979603316394381		0.043010752688172	0	Experiment 3
P22102	AlphaWT_24h-Mock_24h	0.00674818231342042	0.0677513572075747	0.0996021716988713	64	0.920971506600337	0.998346815477844		0.043010752688172	0	Experiment 3
P22102	PolyIC_24h-Mock_24h	-0.0261762378298165	0.0677513572075748	-0.386357394282426	64	0.700513517912295	0.959291758113331		0.0376344086021505	0	Experiment 3
P22102	Mock_24h-VIC_24h	0.0336942088700419	0.0677513572075748	0.497321533601319	64	0.620666643319351	0.995052524503172		0.0510752688172043	0	Experiment 3
P22102	IC19_24h-VIC_24h	0.0442836182190122	0.0677513572075748	0.653619647549453	64	0.515698463975165	0.821525651893507		0.0268817204301075	0	Experiment 3
P22102	AlphaOrf6KO_24h-VIC_24h	0.05975012327623	0.0677513572075749	0.881902971968061	64	0.38112956379831	0.724666231050432		0.0349462365591398	0	Experiment 3
P22102	AlphaWT_24h-VIC_24h	0.0404423911834623	0.0677513572075747	0.596923705300191	64	0.552664228731239	0.978693932588083		0.0349462365591398	0	Experiment 3
P22102	PolyIC_24h-VIC_24h	0.00751797104022545	0.0677513572075748	0.110964139318893	64	0.911992040916335	0.967626685782745		0.0295698924731183	0	Experiment 3
P22102	Mock_24h-IC19_24h	-0.0105894093489703	0.0677513572075748	-0.156298113948134	64	0.876290027065516	0.995448690988659		0.0349462365591398	0	Experiment 3
P22102	VIC_24h-IC19_24h	-0.0442836182190122	0.0677513572075748	-0.653619647549453	64	0.515698463975165	0.821525651893507		0.0268817204301075	0	Experiment 3
P22102	AlphaOrf6KO_24h-IC19_24h	0.0154665050572178	0.0677513572075749	0.228283324418608	64	0.820153805104038	0.975199267680182		0.0188172043010753	0	Experiment 3
P22102	AlphaWT_24h-IC19_24h	-0.00384122703554984	0.0677513572075748	-0.0566959422492629	64	0.954964042937388	0.991523831815912		0.0188172043010753	0	Experiment 3
P22102	PolyIC_24h-IC19_24h	-0.0367656471787867	0.0677513572075748	-0.54265550823056	64	0.589251818712058	0.998774961757913		0.0134408602150538	0	Experiment 3
P22102	Mock_24h-AlphaOrf6KO_24h	-0.0260559144061881	0.0677513572075749	-0.384581438366742	64	0.701822532395672	0.979603316394381		0.043010752688172	0	Experiment 3
P22102	VIC_24h-AlphaOrf6KO_24h	-0.05975012327623	0.0677513572075749	-0.881902971968061	64	0.38112956379831	0.724666231050432		0.0349462365591398	0	Experiment 3
P22102	IC19_24h-AlphaOrf6KO_24h	-0.0154665050572178	0.0677513572075749	-0.228283324418608	64	0.820153805104038	0.975199267680182		0.0188172043010753	0	Experiment 3
P22102	AlphaWT_24h-AlphaOrf6KO_24h	-0.0193077320927677	0.0677513572075748	-0.284979266667871	64	0.776580201947037	0.999422957703484		0.0268817204301075	0	Experiment 3
P22102	PolyIC_24h-AlphaOrf6KO_24h	-0.0522321522360046	0.0677513572075749	-0.770938832649168	64	0.443580094493944	0.976994141518164		0.021505376344086	0	Experiment 3
P22102	Mock_24h-AlphaWT_24h	-0.00674818231342042	0.0677513572075747	-0.0996021716988713	64	0.920971506600337	0.998346815477844		0.043010752688172	0	Experiment 3
P22102	VIC_24h-AlphaWT_24h	-0.0404423911834623	0.0677513572075747	-0.596923705300191	64	0.552664228731239	0.978693932588083		0.0349462365591398	0	Experiment 3
P22102	IC19_24h-AlphaWT_24h	0.00384122703554984	0.0677513572075748	0.0566959422492629	64	0.954964042937388	0.991523831815912		0.0188172043010753	0	Experiment 3
P22102	AlphaOrf6KO_24h-AlphaWT_24h	0.0193077320927677	0.0677513572075748	0.284979266667871	64	0.776580201947037	0.999422957703484		0.0268817204301075	0	Experiment 3
P22102	PolyIC_24h-AlphaWT_24h	-0.0329244201432369	0.0677513572075747	-0.485959565981298	64	0.62865558036	0.97676511934068		0.021505376344086	0	Experiment 3
P22102	Mock_24h-PolyIC_24h	0.0261762378298165	0.0677513572075748	0.386357394282426	64	0.700513517912295	0.959291758113331		0.0376344086021505	0	Experiment 3
P22102	VIC_24h-PolyIC_24h	-0.00751797104022545	0.0677513572075748	-0.110964139318893	64	0.911992040916335	0.967626685782745		0.0295698924731183	0	Experiment 3
P22102	IC19_24h-PolyIC_24h	0.0367656471787867	0.0677513572075748	0.54265550823056	64	0.589251818712058	0.998774961757913		0.0134408602150538	0	Experiment 3
P22102	AlphaOrf6KO_24h-PolyIC_24h	0.0522321522360046	0.0677513572075749	0.770938832649168	64	0.443580094493944	0.976994141518164		0.021505376344086	0	Experiment 3
P22102	AlphaWT_24h-PolyIC_24h	0.0329244201432369	0.0677513572075747	0.485959565981298	64	0.62865558036	0.97676511934068		0.021505376344086	0	Experiment 3
P22102	Mock_10h-Mock_24h	0.0178530383446135	0.0677513572075748	0.263508202351073	64	0.793005468965603	0.981936745616599		0.0564516129032258	0	Experiment 3
P22223	VIC_10h-Mock_10h	0.0797905749261246	0.191235594779969	0.417237047412274	64	0.677901352607771	0.986057149909545		0	0	Experiment 3
P22223	IC19_10h-Mock_10h	0.137741438664581	0.191235594779969	0.720270924578988	64	0.473980692652788	0.845247907427586		0	0	Experiment 3
P22223	AlphaOrf6KO_10h-Mock_10h	-0.308120269163525	0.191235594779969	-1.61120773315261	64	0.112055783535567	0.384247190642226		0	0	Experiment 3
P22223	AlphaWT_10h-Mock_10h	-0.0660007282042217	0.191235594779969	-0.345127842335839	64	0.731129987433012	0.939612692902885		0	0	Experiment 3
P22223	PolyIC_10h-Mock_10h	-0.356431466565734	0.191235594779969	-1.86383432946066	64	0.0669333408921768	0.286839968411023		0	0	Experiment 3
P22223	Mock_10h-VIC_10h	-0.0797905749261246	0.191235594779969	-0.417237047412274	64	0.677901352607771	0.986057149909545		0	0	Experiment 3
P22223	IC19_10h-VIC_10h	0.0579508637384567	0.191235594779969	0.303033877166714	64	0.762846875315128	0.999997180566781		0	0	Experiment 3
P22223	AlphaOrf6KO_10h-VIC_10h	-0.387910844089649	0.191235594779969	-2.02844478056488	64	0.0466806200978169	0.445556363235632		0	0	Experiment 3
P22223	AlphaWT_10h-VIC_10h	-0.145791303130346	0.191235594779969	-0.762364889748114	64	0.448642905561958	0.998283721120935		0	0	Experiment 3
P22223	PolyIC_10h-VIC_10h	-0.436222041491859	0.191235594779969	-2.28107137687293	64	0.0258817244708935	0.233886848900438		0	0	Experiment 3
P22223	Mock_10h-IC19_10h	-0.137741438664581	0.191235594779969	-0.720270924578988	64	0.473980692652788	0.845247907427586		0	0	Experiment 3
P22223	VIC_10h-IC19_10h	-0.0579508637384567	0.191235594779969	-0.303033877166714	64	0.762846875315128	0.999997180566781		0	0	Experiment 3
P22223	AlphaOrf6KO_10h-IC19_10h	-0.445861707828106	0.191235594779969	-2.33147865773159	64	0.022888876503766	0.398526183097487		0	0	Experiment 3
P22223	AlphaWT_10h-IC19_10h	-0.203742166868803	0.191235594779969	-1.06539876691483	64	0.290698443040939	0.95625799325849		0	0	Experiment 3
P22223	PolyIC_10h-IC19_10h	-0.494172905230316	0.191235594779969	-2.58410525403965	64	0.0120554104376913	0.179841806772611		0	0	Experiment 3
P22223	Mock_10h-AlphaOrf6KO_10h	0.308120269163525	0.191235594779969	1.61120773315261	64	0.112055783535567	0.384247190642226		0	0	Experiment 3
P22223	VIC_10h-AlphaOrf6KO_10h	0.387910844089649	0.191235594779969	2.02844478056488	64	0.0466806200978169	0.445556363235632		0	0	Experiment 3
P22223	IC19_10h-AlphaOrf6KO_10h	0.445861707828106	0.191235594779969	2.33147865773159	64	0.022888876503766	0.398526183097487		0	0	Experiment 3
P22223	AlphaWT_10h-AlphaOrf6KO_10h	0.242119540959303	0.191235594779969	1.26607989081677	64	0.210073659765783	0.999710617780321		0	0	Experiment 3
P22223	PolyIC_10h-AlphaOrf6KO_10h	-0.0483111974022097	0.191235594779969	-0.252626596308053	64	0.801366398707645	0.999971971573591		0	0	Experiment 3
P22223	Mock_10h-AlphaWT_10h	0.0660007282042217	0.191235594779969	0.345127842335839	64	0.731129987433012	0.939612692902885		0	0	Experiment 3
P22223	VIC_10h-AlphaWT_10h	0.145791303130346	0.191235594779969	0.762364889748114	64	0.448642905561958	0.998283721120935		0	0	Experiment 3
P22223	IC19_10h-AlphaWT_10h	0.203742166868803	0.191235594779969	1.06539876691483	64	0.290698443040939	0.95625799325849		0	0	Experiment 3
P22223	AlphaOrf6KO_10h-AlphaWT_10h	-0.242119540959303	0.191235594779969	-1.26607989081677	64	0.210073659765783	0.999710617780321		0	0	Experiment 3
P22223	PolyIC_10h-AlphaWT_10h	-0.290430738361513	0.191235594779969	-1.51870648712482	64	0.133761239806313	0.999716248749812		0	0	Experiment 3
P22223	Mock_10h-PolyIC_10h	0.356431466565734	0.191235594779969	1.86383432946066	64	0.0669333408921768	0.286839968411023		0	0	Experiment 3
P22223	VIC_10h-PolyIC_10h	0.436222041491859	0.191235594779969	2.28107137687293	64	0.0258817244708935	0.233886848900438		0	0	Experiment 3
P22223	IC19_10h-PolyIC_10h	0.494172905230316	0.191235594779969	2.58410525403965	64	0.0120554104376913	0.179841806772611		0	0	Experiment 3
P22223	AlphaOrf6KO_10h-PolyIC_10h	0.0483111974022097	0.191235594779969	0.252626596308053	64	0.801366398707645	0.999971971573591		0	0	Experiment 3
P22223	AlphaWT_10h-PolyIC_10h	0.290430738361513	0.191235594779969	1.51870648712482	64	0.133761239806313	0.999716248749812		0	0	Experiment 3
P22223	VIC_24h-Mock_24h	0.133634273732272	0.191235594779969	0.698793934706709	64	0.487212511776876	0.993059039331188		0	0	Experiment 3
P22223	IC19_24h-Mock_24h	-0.0610585875641541	0.191235594779969	-0.319284637540446	64	0.750550519656042	0.995448690988659		0	0	Experiment 3
P22223	AlphaOrf6KO_24h-Mock_24h	-0.21926526870872	0.19123559477997	-1.14657142652235	64	0.255827470449729	0.866230614655183		0	0	Experiment 3
P22223	AlphaWT_24h-Mock_24h	0.1168726251749	0.191235594779969	0.611144726008621	64	0.543268403229143	0.998346815477844		0	0	Experiment 3
P22223	PolyIC_24h-Mock_24h	0.0270642506199769	0.191235594779969	0.141523081260663	64	0.887901269932564	0.984108179040336		0	0	Experiment 3
P22223	Mock_24h-VIC_24h	-0.133634273732272	0.191235594779969	-0.698793934706709	64	0.487212511776876	0.993059039331188		0	0	Experiment 3
P22223	IC19_24h-VIC_24h	-0.194692861296427	0.191235594779969	-1.01807857224715	64	0.312473883172612	0.748866253674445		0	0	Experiment 3
P22223	AlphaOrf6KO_24h-VIC_24h	-0.352899542440992	0.19123559477997	-1.84536536122906	64	0.0696114313049394	0.381590318740355		0	0	Experiment 3
P22223	AlphaWT_24h-VIC_24h	-0.0167616485573725	0.191235594779969	-0.087649208698088	64	0.930429163820964	0.988756499574842		0	0	Experiment 3
P22223	PolyIC_24h-VIC_24h	-0.106570023112296	0.191235594779969	-0.557270853446045	64	0.579286235346462	0.821482421899917		0	0	Experiment 3
P22223	Mock_24h-IC19_24h	0.0610585875641541	0.191235594779969	0.319284637540446	64	0.750550519656042	0.995448690988659		0	0	Experiment 3
P22223	VIC_24h-IC19_24h	0.194692861296427	0.191235594779969	1.01807857224715	64	0.312473883172612	0.748866253674445		0	0	Experiment 3
P22223	AlphaOrf6KO_24h-IC19_24h	-0.158206681144566	0.19123559477997	-0.827286788981904	64	0.411148564095474	0.828222288099009		0	0	Experiment 3
P22223	AlphaWT_24h-IC19_24h	0.177931212739054	0.191235594779969	0.930429363549067	64	0.355645224366196	0.886441146675564		0	0	Experiment 3
P22223	PolyIC_24h-IC19_24h	0.088122838184131	0.191235594779969	0.460807718801109	64	0.646498655088021	0.998774961757913		0	0	Experiment 3
P22223	Mock_24h-AlphaOrf6KO_24h	0.21926526870872	0.19123559477997	1.14657142652235	64	0.255827470449729	0.866230614655183		0	0	Experiment 3
P22223	VIC_24h-AlphaOrf6KO_24h	0.352899542440992	0.19123559477997	1.84536536122906	64	0.0696114313049394	0.381590318740355		0	0	Experiment 3
P22223	IC19_24h-AlphaOrf6KO_24h	0.158206681144566	0.19123559477997	0.827286788981904	64	0.411148564095474	0.828222288099009		0	0	Experiment 3
P22223	AlphaWT_24h-AlphaOrf6KO_24h	0.33613789388362	0.191235594779969	1.75771615253097	64	0.0835775462933839	0.740085228771848		0	0	Experiment 3
P22223	PolyIC_24h-AlphaOrf6KO_24h	0.246329519328697	0.19123559477997	1.28809450778301	64	0.202350821925722	0.89434289118768		0	0	Experiment 3
P22223	Mock_24h-AlphaWT_24h	-0.1168726251749	0.191235594779969	-0.611144726008621	64	0.543268403229143	0.998346815477844		0	0	Experiment 3
P22223	VIC_24h-AlphaWT_24h	0.0167616485573725	0.191235594779969	0.087649208698088	64	0.930429163820964	0.988756499574842		0	0	Experiment 3
P22223	IC19_24h-AlphaWT_24h	-0.177931212739054	0.191235594779969	-0.930429363549067	64	0.355645224366196	0.886441146675564		0	0	Experiment 3
P22223	AlphaOrf6KO_24h-AlphaWT_24h	-0.33613789388362	0.191235594779969	-1.75771615253097	64	0.0835775462933839	0.740085228771848		0	0	Experiment 3
P22223	PolyIC_24h-AlphaWT_24h	-0.0898083745549231	0.191235594779969	-0.469621644747958	64	0.640221510305302	0.97676511934068		0	0	Experiment 3
P22223	Mock_24h-PolyIC_24h	-0.0270642506199769	0.191235594779969	-0.141523081260663	64	0.887901269932564	0.984108179040336		0	0	Experiment 3
P22223	VIC_24h-PolyIC_24h	0.106570023112296	0.191235594779969	0.557270853446045	64	0.579286235346462	0.821482421899917		0	0	Experiment 3
P22223	IC19_24h-PolyIC_24h	-0.088122838184131	0.191235594779969	-0.460807718801109	64	0.646498655088021	0.998774961757913		0	0	Experiment 3
P22223	AlphaOrf6KO_24h-PolyIC_24h	-0.246329519328697	0.19123559477997	-1.28809450778301	64	0.202350821925722	0.89434289118768		0	0	Experiment 3
P22223	AlphaWT_24h-PolyIC_24h	0.0898083745549231	0.191235594779969	0.469621644747958	64	0.640221510305302	0.97676511934068		0	0	Experiment 3
P22223	Mock_10h-Mock_24h	0.0422966673049894	0.191235594779969	0.22117570399828	64	0.825659769382455	0.985921572798795		0	0	Experiment 3
P22234	VIC_10h-Mock_10h	0.0469246676956938	0.0799092719881553	0.587224317381459	64	0.559119093503682	0.986057149909545		0.0189393939393939	0	Experiment 3
P22234	IC19_10h-Mock_10h	0.0471728958879461	0.0799092719881553	0.59033069272535	64	0.557047752647259	0.870358178041842		0.0151515151515151	0	Experiment 3
P22234	AlphaOrf6KO_10h-Mock_10h	0.120085446881813	0.0799092719881553	1.50277238040177	64	0.137816308755322	0.429101920724852		0.0151515151515151	0	Experiment 3
P22234	AlphaWT_10h-Mock_10h	0.0991384496460246	0.0799092719881553	1.24063762789279	64	0.219268445694063	0.69159993751002		0.0151515151515151	0	Experiment 3
P22234	PolyIC_10h-Mock_10h	0.185098895333476	0.0799092719881553	2.31636317949327	64	0.0237523012632652	0.158860550268782		0.0151515151515151	0	Experiment 3
P22234	Mock_10h-VIC_10h	-0.0469246676956938	0.0799092719881553	-0.587224317381459	64	0.559119093503682	0.986057149909545		0.0189393939393939	0	Experiment 3
P22234	IC19_10h-VIC_10h	0.000248228192252325	0.0799092719881553	0.00310637534389149	64	0.99753113758191	0.999997180566781		0.00378787878787878	0	Experiment 3
P22234	AlphaOrf6KO_10h-VIC_10h	0.073160779186119	0.0799092719881553	0.915548063020314	64	0.363340843386395	0.881015146873543		0.00378787878787878	0	Experiment 3
P22234	AlphaWT_10h-VIC_10h	0.0522137819503308	0.0799092719881553	0.65341331051133	64	0.515830576687554	0.998283721120935		0.00378787878787878	0	Experiment 3
P22234	PolyIC_10h-VIC_10h	0.138174227637782	0.0799092719881553	1.72913886211181	64	0.088605425589432	0.448599221721341		0.00378787878787878	0	Experiment 3
P22234	Mock_10h-IC19_10h	-0.0471728958879461	0.0799092719881553	-0.59033069272535	64	0.557047752647259	0.870358178041842		0.0151515151515151	0	Experiment 3
P22234	VIC_10h-IC19_10h	-0.000248228192252325	0.0799092719881553	-0.00310637534389149	64	0.99753113758191	0.999997180566781		0.00378787878787878	0	Experiment 3
P22234	AlphaOrf6KO_10h-IC19_10h	0.0729125509938667	0.0799092719881553	0.912441687676422	64	0.364960613254672	0.983152894366791		0	0	Experiment 3
P22234	AlphaWT_10h-IC19_10h	0.0519655537580785	0.0799092719881553	0.650306935167438	64	0.517821685256961	0.995931763106506		0	0	Experiment 3
P22234	PolyIC_10h-IC19_10h	0.13792599944553	0.0799092719881553	1.72603248676792	64	0.0891666941005369	0.486624337897364		0	0	Experiment 3
P22234	Mock_10h-AlphaOrf6KO_10h	-0.120085446881813	0.0799092719881553	-1.50277238040177	64	0.137816308755322	0.429101920724852		0.0151515151515151	0	Experiment 3
P22234	VIC_10h-AlphaOrf6KO_10h	-0.073160779186119	0.0799092719881553	-0.915548063020314	64	0.363340843386395	0.881015146873543		0.00378787878787878	0	Experiment 3
P22234	IC19_10h-AlphaOrf6KO_10h	-0.0729125509938667	0.0799092719881553	-0.912441687676422	64	0.364960613254672	0.983152894366791		0	0	Experiment 3
P22234	AlphaWT_10h-AlphaOrf6KO_10h	-0.0209469972357882	0.0799092719881553	-0.262134752508985	64	0.794059445189283	0.999710617780321		0	0	Experiment 3
P22234	PolyIC_10h-AlphaOrf6KO_10h	0.0650134484516633	0.0799092719881553	0.8135907990915	64	0.418896059652934	0.999971971573591		0	0	Experiment 3
P22234	Mock_10h-AlphaWT_10h	-0.0991384496460246	0.0799092719881553	-1.24063762789279	64	0.219268445694063	0.69159993751002		0.0151515151515151	0	Experiment 3
P22234	VIC_10h-AlphaWT_10h	-0.0522137819503308	0.0799092719881553	-0.65341331051133	64	0.515830576687554	0.998283721120935		0.00378787878787878	0	Experiment 3
P22234	IC19_10h-AlphaWT_10h	-0.0519655537580785	0.0799092719881553	-0.650306935167438	64	0.517821685256961	0.995931763106506		0	0	Experiment 3
P22234	AlphaOrf6KO_10h-AlphaWT_10h	0.0209469972357882	0.0799092719881553	0.262134752508985	64	0.794059445189283	0.999710617780321		0	0	Experiment 3
P22234	PolyIC_10h-AlphaWT_10h	0.0859604456874515	0.0799092719881553	1.07572555160049	64	0.286088624148382	0.999716248749812		0	0	Experiment 3
P22234	Mock_10h-PolyIC_10h	-0.185098895333476	0.0799092719881553	-2.31636317949327	64	0.0237523012632652	0.158860550268782		0.0151515151515151	0	Experiment 3
P22234	VIC_10h-PolyIC_10h	-0.138174227637782	0.0799092719881553	-1.72913886211181	64	0.088605425589432	0.448599221721341		0.00378787878787878	0	Experiment 3
P22234	IC19_10h-PolyIC_10h	-0.13792599944553	0.0799092719881553	-1.72603248676792	64	0.0891666941005369	0.486624337897364		0	0	Experiment 3
P22234	AlphaOrf6KO_10h-PolyIC_10h	-0.0650134484516633	0.0799092719881553	-0.8135907990915	64	0.418896059652934	0.999971971573591		0	0	Experiment 3
P22234	AlphaWT_10h-PolyIC_10h	-0.0859604456874515	0.0799092719881553	-1.07572555160049	64	0.286088624148382	0.999716248749812		0	0	Experiment 3
P22234	VIC_24h-Mock_24h	0.0540739686404723	0.0799092719881553	0.676692044553822	64	0.501039854916774	0.993059039331188		0.0189393939393939	0	Experiment 3
P22234	IC19_24h-Mock_24h	0.0951697947947578	0.0799092719881553	1.19097311772362	64	0.23806254929352	0.995448690988659		0.00757575757575757	0	Experiment 3
P22234	AlphaOrf6KO_24h-Mock_24h	-0.042006209209737	0.0799092719881554	-0.525673781835523	64	0.600931594903108	0.976531307618016		0.00757575757575757	0	Experiment 3
P22234	AlphaWT_24h-Mock_24h	-0.00994975440863764	0.0799092719881553	-0.124513140479023	64	0.90129925821111	0.998346815477844		0.0151515151515151	0	Experiment 3
P22234	PolyIC_24h-Mock_24h	-0.0581434848773186	0.0799092719881553	-0.72761875350256	64	0.469500582425049	0.919564696830844		0.0151515151515151	0	Experiment 3
P22234	Mock_24h-VIC_24h	-0.0540739686404723	0.0799092719881553	-0.676692044553822	64	0.501039854916774	0.993059039331188		0.0189393939393939	0	Experiment 3
P22234	IC19_24h-VIC_24h	0.0410958261542855	0.0799092719881553	0.514281073169795	64	0.60882684099127	0.864492751893328		0.0113636363636364	0	Experiment 3
P22234	AlphaOrf6KO_24h-VIC_24h	-0.0960801778502093	0.0799092719881554	-1.20236582638934	64	0.23365156294881	0.611051125619653		0.0113636363636364	0	Experiment 3
P22234	AlphaWT_24h-VIC_24h	-0.0640237230491099	0.0799092719881552	-0.801205185032846	64	0.425977462558113	0.968011261565154		0.0189393939393939	0	Experiment 3
P22234	PolyIC_24h-VIC_24h	-0.112217453517791	0.0799092719881553	-1.40431079805638	64	0.165060849871431	0.509467664227296		0.0189393939393939	0	Experiment 3
P22234	Mock_24h-IC19_24h	-0.0951697947947578	0.0799092719881553	-1.19097311772362	64	0.23806254929352	0.995448690988659		0.00757575757575757	0	Experiment 3
P22234	VIC_24h-IC19_24h	-0.0410958261542855	0.0799092719881553	-0.514281073169795	64	0.60882684099127	0.864492751893328		0.0113636363636364	0	Experiment 3
P22234	AlphaOrf6KO_24h-IC19_24h	-0.137176004004495	0.0799092719881554	-1.71664689955914	64	0.0908803389146873	0.516374186094387		0	0	Experiment 3
P22234	AlphaWT_24h-IC19_24h	-0.105119549203395	0.0799092719881553	-1.31548625820264	64	0.193039839098309	0.828852869842229		0.00757575757575757	0	Experiment 3
P22234	PolyIC_24h-IC19_24h	-0.153313279672076	0.0799092719881553	-1.91859187122618	64	0.0594985204016996	0.994062214492802		0.00757575757575757	0	Experiment 3
P22234	Mock_24h-AlphaOrf6KO_24h	0.042006209209737	0.0799092719881554	0.525673781835523	64	0.600931594903108	0.976531307618016		0.00757575757575757	0	Experiment 3
P22234	VIC_24h-AlphaOrf6KO_24h	0.0960801778502093	0.0799092719881554	1.20236582638934	64	0.23365156294881	0.611051125619653		0.0113636363636364	0	Experiment 3
P22234	IC19_24h-AlphaOrf6KO_24h	0.137176004004495	0.0799092719881554	1.71664689955914	64	0.0908803389146873	0.516374186094387		0	0	Experiment 3
P22234	AlphaWT_24h-AlphaOrf6KO_24h	0.0320564548010994	0.0799092719881554	0.4011606413565	64	0.689638130573246	0.999422957703484		0.00757575757575757	0	Experiment 3
P22234	PolyIC_24h-AlphaOrf6KO_24h	-0.0161372756675816	0.0799092719881554	-0.201944971667037	64	0.840600284774814	0.997851558317951		0.00757575757575757	0	Experiment 3
P22234	Mock_24h-AlphaWT_24h	0.00994975440863764	0.0799092719881553	0.124513140479023	64	0.90129925821111	0.998346815477844		0.0151515151515151	0	Experiment 3
P22234	VIC_24h-AlphaWT_24h	0.0640237230491099	0.0799092719881552	0.801205185032846	64	0.425977462558113	0.968011261565154		0.0189393939393939	0	Experiment 3
P22234	IC19_24h-AlphaWT_24h	0.105119549203395	0.0799092719881553	1.31548625820264	64	0.193039839098309	0.828852869842229		0.00757575757575757	0	Experiment 3
P22234	AlphaOrf6KO_24h-AlphaWT_24h	-0.0320564548010994	0.0799092719881554	-0.4011606413565	64	0.689638130573246	0.999422957703484		0.00757575757575757	0	Experiment 3
P22234	PolyIC_24h-AlphaWT_24h	-0.048193730468681	0.0799092719881553	-0.603105613023537	64	0.548569832258974	0.962980688715585		0.0151515151515151	0	Experiment 3
P22234	Mock_24h-PolyIC_24h	0.0581434848773186	0.0799092719881553	0.72761875350256	64	0.469500582425049	0.919564696830844		0.0151515151515151	0	Experiment 3
P22234	VIC_24h-PolyIC_24h	0.112217453517791	0.0799092719881553	1.40431079805638	64	0.165060849871431	0.509467664227296		0.0189393939393939	0	Experiment 3
P22234	IC19_24h-PolyIC_24h	0.153313279672076	0.0799092719881553	1.91859187122618	64	0.0594985204016996	0.994062214492802		0.00757575757575757	0	Experiment 3
P22234	AlphaOrf6KO_24h-PolyIC_24h	0.0161372756675816	0.0799092719881554	0.201944971667037	64	0.840600284774814	0.997851558317951		0.00757575757575757	0	Experiment 3
P22234	AlphaWT_24h-PolyIC_24h	0.048193730468681	0.0799092719881553	0.603105613023537	64	0.548569832258974	0.962980688715585		0.0151515151515151	0	Experiment 3
P22234	Mock_10h-Mock_24h	-0.0485564460290545	0.0799092719881553	-0.607644705313444	64	0.54557329544978	0.965605080958221		0.0227272727272727	0	Experiment 3
P22307	VIC_10h-Mock_10h	0.0378276426741814	0.0898375348628354	0.421067238008444	64	0.675116703078666	0.986057149909545		0.0277777777777778	0	Experiment 3
P22307	IC19_10h-Mock_10h	0.117147812058352	0.0898375348628354	1.30399628882532	64	0.196905521168482	0.723313714338012		0.0208333333333334	0	Experiment 3
P22307	AlphaOrf6KO_10h-Mock_10h	0.148717182835503	0.0898375348628354	1.65540142060404	64	0.102739095724975	0.368523934738634		0.0138888888888888	0	Experiment 3
P22307	AlphaWT_10h-Mock_10h	0.108143605651525	0.0898375348628353	1.20376862317782	64	0.233112560213399	0.707273887539315		0.0277777777777778	0	Experiment 3
P22307	PolyIC_10h-Mock_10h	0.116477257776133	0.0898375348628354	1.29653221177509	64	0.199447640947151	0.503825821205046		0.0208333333333334	0	Experiment 3
P22307	Mock_10h-VIC_10h	-0.0378276426741814	0.0898375348628354	-0.421067238008444	64	0.675116703078666	0.986057149909545		0.0277777777777778	0	Experiment 3
P22307	IC19_10h-VIC_10h	0.079320169384171	0.0898375348628354	0.882929050816874	64	0.380579091732897	0.999997180566781		0.0208333333333334	0	Experiment 3
P22307	AlphaOrf6KO_10h-VIC_10h	0.110889540161322	0.0898375348628353	1.2343341825956	64	0.221591558926625	0.771251698007552		0.0138888888888888	0	Experiment 3
P22307	AlphaWT_10h-VIC_10h	0.0703159629773435	0.0898375348628353	0.782701385169379	64	0.436689083274377	0.998283721120935		0.0277777777777778	0	Experiment 3
P22307	PolyIC_10h-VIC_10h	0.0786496151019521	0.0898375348628353	0.875464973766644	64	0.384594836367292	0.808940347909109		0.0208333333333334	0	Experiment 3
P22307	Mock_10h-IC19_10h	-0.117147812058352	0.0898375348628354	-1.30399628882532	64	0.196905521168482	0.723313714338012		0.0208333333333334	0	Experiment 3
P22307	VIC_10h-IC19_10h	-0.079320169384171	0.0898375348628354	-0.882929050816874	64	0.380579091732897	0.999997180566781		0.0208333333333334	0	Experiment 3
P22307	AlphaOrf6KO_10h-IC19_10h	0.0315693707771506	0.0898375348628354	0.351405131778726	64	0.726438708143428	0.995729908027484		0.00694444444444442	0	Experiment 3
P22307	AlphaWT_10h-IC19_10h	-0.00900420640682748	0.0898375348628353	-0.100227665647495	64	0.920476893865251	0.995931763106506		0.0208333333333334	0	Experiment 3
P22307	PolyIC_10h-IC19_10h	-0.000670554282218967	0.0898375348628354	-0.00746407705023045	64	0.99406780134627	0.99895265540694		0.0138888888888888	0	Experiment 3
P22307	Mock_10h-AlphaOrf6KO_10h	-0.148717182835503	0.0898375348628354	-1.65540142060404	64	0.102739095724975	0.368523934738634		0.0138888888888888	0	Experiment 3
P22307	VIC_10h-AlphaOrf6KO_10h	-0.110889540161322	0.0898375348628353	-1.2343341825956	64	0.221591558926625	0.771251698007552		0.0138888888888888	0	Experiment 3
P22307	IC19_10h-AlphaOrf6KO_10h	-0.0315693707771506	0.0898375348628354	-0.351405131778726	64	0.726438708143428	0.995729908027484		0.00694444444444442	0	Experiment 3
P22307	AlphaWT_10h-AlphaOrf6KO_10h	-0.040573577183978	0.0898375348628353	-0.451632797426222	64	0.653060360656781	0.999710617780321		0.0138888888888888	0	Experiment 3
P22307	PolyIC_10h-AlphaOrf6KO_10h	-0.0322399250593695	0.0898375348628353	-0.358869208828957	64	0.720874143292202	0.999971971573591		0.00694444444444442	0	Experiment 3
P22307	Mock_10h-AlphaWT_10h	-0.108143605651525	0.0898375348628353	-1.20376862317782	64	0.233112560213399	0.707273887539315		0.0277777777777778	0	Experiment 3
P22307	VIC_10h-AlphaWT_10h	-0.0703159629773435	0.0898375348628353	-0.782701385169379	64	0.436689083274377	0.998283721120935		0.0277777777777778	0	Experiment 3
P22307	IC19_10h-AlphaWT_10h	0.00900420640682748	0.0898375348628353	0.100227665647495	64	0.920476893865251	0.995931763106506		0.0208333333333334	0	Experiment 3
P22307	AlphaOrf6KO_10h-AlphaWT_10h	0.040573577183978	0.0898375348628353	0.451632797426222	64	0.653060360656781	0.999710617780321		0.0138888888888888	0	Experiment 3
P22307	PolyIC_10h-AlphaWT_10h	0.00833365212460851	0.0898375348628353	0.092763588597265	64	0.926381152564197	0.999716248749812		0.0208333333333334	0	Experiment 3
P22307	Mock_10h-PolyIC_10h	-0.116477257776133	0.0898375348628354	-1.29653221177509	64	0.199447640947151	0.503825821205046		0.0208333333333334	0	Experiment 3
P22307	VIC_10h-PolyIC_10h	-0.0786496151019521	0.0898375348628353	-0.875464973766644	64	0.384594836367292	0.808940347909109		0.0208333333333334	0	Experiment 3
P22307	IC19_10h-PolyIC_10h	0.000670554282218967	0.0898375348628354	0.00746407705023045	64	0.99406780134627	0.99895265540694		0.0138888888888888	0	Experiment 3
P22307	AlphaOrf6KO_10h-PolyIC_10h	0.0322399250593695	0.0898375348628353	0.358869208828957	64	0.720874143292202	0.999971971573591		0.00694444444444442	0	Experiment 3
P22307	AlphaWT_10h-PolyIC_10h	-0.00833365212460851	0.0898375348628353	-0.092763588597265	64	0.926381152564197	0.999716248749812		0.0208333333333334	0	Experiment 3
P22307	VIC_24h-Mock_24h	-0.0110201046142718	0.0898375348628353	-0.122667041466547	64	0.902755154217872	0.995052524503172		0.0486111111111112	0	Experiment 3
P22307	IC19_24h-Mock_24h	0.0203060138391814	0.0898375348628354	0.226030398877092	64	0.821898080592045	0.995448690988659		0.0347222222222222	0	Experiment 3
P22307	AlphaOrf6KO_24h-Mock_24h	-0.0125849029112694	0.0898375348628355	-0.140085131793567	64	0.88903266829891	0.994243401703635		0.0486111111111112	0	Experiment 3
P22307	AlphaWT_24h-Mock_24h	-0.117077002497527	0.0898375348628353	-1.30320809310141	64	0.197172813116882	0.998346815477844		0.0486111111111112	0	Experiment 3
P22307	PolyIC_24h-Mock_24h	-0.153203139658127	0.0898375348628353	-1.70533552475631	64	0.0929815267641074	0.654612186317558		0.0416666666666666	0	Experiment 3
P22307	Mock_24h-VIC_24h	0.0110201046142718	0.0898375348628353	0.122667041466547	64	0.902755154217872	0.995052524503172		0.0486111111111112	0	Experiment 3
P22307	IC19_24h-VIC_24h	0.0313261184534532	0.0898375348628353	0.34869744034364	64	0.728461002969256	0.90467338212585		0.0277777777777778	0	Experiment 3
P22307	AlphaOrf6KO_24h-VIC_24h	-0.00156479829699763	0.0898375348628355	-0.0174180903270195	64	0.986157265053245	0.99540355013186		0.0416666666666666	0	Experiment 3
P22307	AlphaWT_24h-VIC_24h	-0.106056897883255	0.0898375348628353	-1.18054105163486	64	0.242154101067397	0.912981473569278		0.0416666666666666	0	Experiment 3
P22307	PolyIC_24h-VIC_24h	-0.142183035043855	0.0898375348628353	-1.58266848328977	64	0.118426689216346	0.445787984214996		0.0347222222222222	0	Experiment 3
P22307	Mock_24h-IC19_24h	-0.0203060138391814	0.0898375348628354	-0.226030398877092	64	0.821898080592045	0.995448690988659		0.0347222222222222	0	Experiment 3
P22307	VIC_24h-IC19_24h	-0.0313261184534532	0.0898375348628353	-0.34869744034364	64	0.728461002969256	0.90467338212585		0.0277777777777778	0	Experiment 3
P22307	AlphaOrf6KO_24h-IC19_24h	-0.0328909167504508	0.0898375348628355	-0.366115530670659	64	0.715486348724608	0.953792860612631		0.0277777777777778	0	Experiment 3
P22307	AlphaWT_24h-IC19_24h	-0.137383016336708	0.0898375348628353	-1.5292384919785	64	0.131133215857292	0.79043862460609		0.0277777777777778	0	Experiment 3
P22307	PolyIC_24h-IC19_24h	-0.173509153497308	0.0898375348628354	-1.93136592363341	64	0.0578686930951169	0.985163570575193		0.0208333333333334	0	Experiment 3
P22307	Mock_24h-AlphaOrf6KO_24h	0.0125849029112694	0.0898375348628355	0.140085131793567	64	0.88903266829891	0.994243401703635		0.0486111111111112	0	Experiment 3
P22307	VIC_24h-AlphaOrf6KO_24h	0.00156479829699763	0.0898375348628355	0.0174180903270195	64	0.986157265053245	0.99540355013186		0.0416666666666666	0	Experiment 3
P22307	IC19_24h-AlphaOrf6KO_24h	0.0328909167504508	0.0898375348628355	0.366115530670659	64	0.715486348724608	0.953792860612631		0.0277777777777778	0	Experiment 3
P22307	AlphaWT_24h-AlphaOrf6KO_24h	-0.104492099586257	0.0898375348628354	-1.16312296130784	64	0.249098041813982	0.911025678307931		0.0416666666666666	0	Experiment 3
P22307	PolyIC_24h-AlphaOrf6KO_24h	-0.140618236746858	0.0898375348628355	-1.56525039296274	64	0.122455775278297	0.824344655037117		0.0347222222222222	0	Experiment 3
P22307	Mock_24h-AlphaWT_24h	0.117077002497527	0.0898375348628353	1.30320809310141	64	0.197172813116882	0.998346815477844		0.0486111111111112	0	Experiment 3
P22307	VIC_24h-AlphaWT_24h	0.106056897883255	0.0898375348628353	1.18054105163486	64	0.242154101067397	0.912981473569278		0.0416666666666666	0	Experiment 3
P22307	IC19_24h-AlphaWT_24h	0.137383016336708	0.0898375348628353	1.5292384919785	64	0.131133215857292	0.79043862460609		0.0277777777777778	0	Experiment 3
P22307	AlphaOrf6KO_24h-AlphaWT_24h	0.104492099586257	0.0898375348628354	1.16312296130784	64	0.249098041813982	0.911025678307931		0.0416666666666666	0	Experiment 3
P22307	PolyIC_24h-AlphaWT_24h	-0.0361261371606002	0.0898375348628353	-0.402127431654908	64	0.68893011368668	0.97676511934068		0.0347222222222222	0	Experiment 3
P22307	Mock_24h-PolyIC_24h	0.153203139658127	0.0898375348628353	1.70533552475631	64	0.0929815267641074	0.654612186317558		0.0416666666666666	0	Experiment 3
P22307	VIC_24h-PolyIC_24h	0.142183035043855	0.0898375348628353	1.58266848328977	64	0.118426689216346	0.445787984214996		0.0347222222222222	0	Experiment 3
P22307	IC19_24h-PolyIC_24h	0.173509153497308	0.0898375348628354	1.93136592363341	64	0.0578686930951169	0.985163570575193		0.0208333333333334	0	Experiment 3
P22307	AlphaOrf6KO_24h-PolyIC_24h	0.140618236746858	0.0898375348628355	1.56525039296274	64	0.122455775278297	0.824344655037117		0.0347222222222222	0	Experiment 3
P22307	AlphaWT_24h-PolyIC_24h	0.0361261371606002	0.0898375348628353	0.402127431654908	64	0.68893011368668	0.97676511934068		0.0347222222222222	0	Experiment 3
P22307	Mock_10h-Mock_24h	-0.0544534527711955	0.0898375348628353	-0.606132535296471	64	0.546570648947498	0.965605080958221		0.0416666666666666	0	Experiment 3
P22314	VIC_10h-Mock_10h	0.0234109211367185	0.0397573924459459	0.588844481401742	64	0.558038285554529	0.986057149909545		0.00905797101449279	0	Experiment 3
P22314	IC19_10h-Mock_10h	-0.00457332334943366	0.0397573924459459	-0.115030767061787	64	0.908780879644314	0.98235553987232		0.00905797101449279	0	Experiment 3
P22314	AlphaOrf6KO_10h-Mock_10h	-0.0226372227194784	0.0397573924459459	-0.569383989411678	64	0.571088655168796	0.808520493627606		0.00905797101449279	0	Experiment 3
P22314	AlphaWT_10h-Mock_10h	-0.0215981130811091	0.0397573924459459	-0.543247727085571	64	0.58884644021357	0.901404572914733		0.00905797101449279	0	Experiment 3
P22314	PolyIC_10h-Mock_10h	-0.0391227162962171	0.0397573924459459	-0.984036273239204	64	0.32880323080033	0.63945741316296		0.00905797101449279	0	Experiment 3
P22314	Mock_10h-VIC_10h	-0.0234109211367185	0.0397573924459459	-0.588844481401742	64	0.558038285554529	0.986057149909545		0.00905797101449279	0	Experiment 3
P22314	IC19_10h-VIC_10h	-0.0279842444861522	0.0397573924459459	-0.703875248463529	64	0.484063625058311	0.999997180566781		0	0	Experiment 3
P22314	AlphaOrf6KO_10h-VIC_10h	-0.0460481438561969	0.0397573924459459	-1.15822847081342	64	0.251074694622464	0.793960484188622		0	0	Experiment 3
P22314	AlphaWT_10h-VIC_10h	-0.0450090342178277	0.0397573924459459	-1.13209220848731	64	0.261819534624671	0.965877684285652		0	0	Experiment 3
P22314	PolyIC_10h-VIC_10h	-0.0625336374329356	0.0397573924459459	-1.57288075464095	64	0.120677451518816	0.513318486412241		0	0	Experiment 3
P22314	Mock_10h-IC19_10h	0.00457332334943366	0.0397573924459459	0.115030767061787	64	0.908780879644314	0.98235553987232		0.00905797101449279	0	Experiment 3
P22314	VIC_10h-IC19_10h	0.0279842444861522	0.0397573924459459	0.703875248463529	64	0.484063625058311	0.999997180566781		0	0	Experiment 3
P22314	AlphaOrf6KO_10h-IC19_10h	-0.0180638993700447	0.0397573924459459	-0.45435322234989	64	0.651111874735463	0.995729908027484		0	0	Experiment 3
P22314	AlphaWT_10h-IC19_10h	-0.0170247897316755	0.0397573924459459	-0.428216960023783	64	0.66993085275082	0.995931763106506		0	0	Experiment 3
P22314	PolyIC_10h-IC19_10h	-0.0345493929467834	0.0397573924459459	-0.869005506177417	64	0.388091420322775	0.831389395596836		0	0	Experiment 3
P22314	Mock_10h-AlphaOrf6KO_10h	0.0226372227194784	0.0397573924459459	0.569383989411678	64	0.571088655168796	0.808520493627606		0.00905797101449279	0	Experiment 3
P22314	VIC_10h-AlphaOrf6KO_10h	0.0460481438561969	0.0397573924459459	1.15822847081342	64	0.251074694622464	0.793960484188622		0	0	Experiment 3
P22314	IC19_10h-AlphaOrf6KO_10h	0.0180638993700447	0.0397573924459459	0.45435322234989	64	0.651111874735463	0.995729908027484		0	0	Experiment 3
P22314	AlphaWT_10h-AlphaOrf6KO_10h	0.00103910963836923	0.0397573924459459	0.0261362623261071	64	0.979229979112036	0.999710617780321		0	0	Experiment 3
P22314	PolyIC_10h-AlphaOrf6KO_10h	-0.0164854935767387	0.0397573924459459	-0.414652283827526	64	0.679783095253325	0.999971971573591		0	0	Experiment 3
P22314	Mock_10h-AlphaWT_10h	0.0215981130811091	0.0397573924459459	0.543247727085571	64	0.58884644021357	0.901404572914733		0.00905797101449279	0	Experiment 3
P22314	VIC_10h-AlphaWT_10h	0.0450090342178277	0.0397573924459459	1.13209220848731	64	0.261819534624671	0.965877684285652		0	0	Experiment 3
P22314	IC19_10h-AlphaWT_10h	0.0170247897316755	0.0397573924459459	0.428216960023783	64	0.66993085275082	0.995931763106506		0	0	Experiment 3
P22314	AlphaOrf6KO_10h-AlphaWT_10h	-0.00103910963836923	0.0397573924459459	-0.0261362623261071	64	0.979229979112036	0.999710617780321		0	0	Experiment 3
P22314	PolyIC_10h-AlphaWT_10h	-0.0175246032151079	0.0397573924459459	-0.440788546153634	64	0.660851469524202	0.999716248749812		0	0	Experiment 3
P22314	Mock_10h-PolyIC_10h	0.0391227162962171	0.0397573924459459	0.984036273239204	64	0.32880323080033	0.63945741316296		0.00905797101449279	0	Experiment 3
P22314	VIC_10h-PolyIC_10h	0.0625336374329356	0.0397573924459459	1.57288075464095	64	0.120677451518816	0.513318486412241		0	0	Experiment 3
P22314	IC19_10h-PolyIC_10h	0.0345493929467834	0.0397573924459459	0.869005506177417	64	0.388091420322775	0.831389395596836		0	0	Experiment 3
P22314	AlphaOrf6KO_10h-PolyIC_10h	0.0164854935767387	0.0397573924459459	0.414652283827526	64	0.679783095253325	0.999971971573591		0	0	Experiment 3
P22314	AlphaWT_10h-PolyIC_10h	0.0175246032151079	0.0397573924459459	0.440788546153634	64	0.660851469524202	0.999716248749812		0	0	Experiment 3
P22314	VIC_24h-Mock_24h	-0.0537457437977639	0.0397573924459459	-1.35184277668201	64	0.18118403945912	0.929814153808338		0.019927536231884	0	Experiment 3
P22314	IC19_24h-Mock_24h	0.00587558181155207	0.0397573924459459	0.147785894649417	64	0.882976358747815	0.995448690988659		0.0108695652173914	0	Experiment 3
P22314	AlphaOrf6KO_24h-Mock_24h	-0.103480643168496	0.0397573924459459	-2.60280256833211	64	0.0114778705278549	0.263559928411916		0.0181159420289855	0	Experiment 3
P22314	AlphaWT_24h-Mock_24h	0.0128923620423608	0.0397573924459458	0.324275845300701	64	0.746786671672188	0.998346815477844		0.0163043478260869	0	Experiment 3
P22314	PolyIC_24h-Mock_24h	-0.0524843345644274	0.0397573924459459	-1.32011511156787	64	0.191498736336987	0.781757656064624		0.0126811594202898	0	Experiment 3
P22314	Mock_24h-VIC_24h	0.0537457437977639	0.0397573924459459	1.35184277668201	64	0.18118403945912	0.929814153808338		0.019927536231884	0	Experiment 3
P22314	IC19_24h-VIC_24h	0.059621325609316	0.0397573924459459	1.49962867133143	64	0.138627693068667	0.690075550090685		0.0126811594202898	0	Experiment 3
P22314	AlphaOrf6KO_24h-VIC_24h	-0.0497348993707316	0.0397573924459459	-1.2509597916501	64	0.21550298328027	0.597163664464701		0.019927536231884	0	Experiment 3
P22314	AlphaWT_24h-VIC_24h	0.0666381058401247	0.0397573924459458	1.67611862198271	64	0.0985939745019251	0.795545996206245		0.0181159420289855	0	Experiment 3
P22314	PolyIC_24h-VIC_24h	0.00126140923333656	0.0397573924459459	0.0317276651141439	64	0.974787971806662	0.990220614160634		0.0144927536231884	0	Experiment 3
P22314	Mock_24h-IC19_24h	-0.00587558181155207	0.0397573924459459	-0.147785894649417	64	0.882976358747815	0.995448690988659		0.0108695652173914	0	Experiment 3
P22314	VIC_24h-IC19_24h	-0.059621325609316	0.0397573924459459	-1.49962867133143	64	0.138627693068667	0.690075550090685		0.0126811594202898	0	Experiment 3
P22314	AlphaOrf6KO_24h-IC19_24h	-0.109356224980048	0.0397573924459459	-2.75058846298152	64	0.00772644905867859	0.199057727064377		0.0108695652173914	0	Experiment 3
P22314	AlphaWT_24h-IC19_24h	0.00701678023080872	0.0397573924459459	0.176489950651284	64	0.860466348555199	0.975679118447207		0.00905797101449279	0	Experiment 3
P22314	PolyIC_24h-IC19_24h	-0.0583599163759794	0.0397573924459459	-1.46790100621729	64	0.147028790897619	0.998774961757913		0.00543478260869568	0	Experiment 3
P22314	Mock_24h-AlphaOrf6KO_24h	0.103480643168496	0.0397573924459459	2.60280256833211	64	0.0114778705278549	0.263559928411916		0.0181159420289855	0	Experiment 3
P22314	VIC_24h-AlphaOrf6KO_24h	0.0497348993707316	0.0397573924459459	1.2509597916501	64	0.21550298328027	0.597163664464701		0.019927536231884	0	Experiment 3
P22314	IC19_24h-AlphaOrf6KO_24h	0.109356224980048	0.0397573924459459	2.75058846298152	64	0.00772644905867859	0.199057727064377		0.0108695652173914	0	Experiment 3
P22314	AlphaWT_24h-AlphaOrf6KO_24h	0.116373005210856	0.0397573924459459	2.92707841363281	64	0.00473251438068201	0.292816839149034		0.0163043478260869	0	Experiment 3
P22314	PolyIC_24h-AlphaOrf6KO_24h	0.0509963086040682	0.0397573924459459	1.28268745676424	64	0.20422774070345	0.89434289118768		0.0126811594202898	0	Experiment 3
P22314	Mock_24h-AlphaWT_24h	-0.0128923620423608	0.0397573924459458	-0.324275845300701	64	0.746786671672188	0.998346815477844		0.0163043478260869	0	Experiment 3
P22314	VIC_24h-AlphaWT_24h	-0.0666381058401247	0.0397573924459458	-1.67611862198271	64	0.0985939745019251	0.795545996206245		0.0181159420289855	0	Experiment 3
P22314	IC19_24h-AlphaWT_24h	-0.00701678023080872	0.0397573924459459	-0.176489950651284	64	0.860466348555199	0.975679118447207		0.00905797101449279	0	Experiment 3
P22314	AlphaOrf6KO_24h-AlphaWT_24h	-0.116373005210856	0.0397573924459459	-2.92707841363281	64	0.00473251438068201	0.292816839149034		0.0163043478260869	0	Experiment 3
P22314	PolyIC_24h-AlphaWT_24h	-0.0653766966067882	0.0397573924459458	-1.64439095686857	64	0.104999179400585	0.819800252038981		0.0108695652173914	0	Experiment 3
P22314	Mock_24h-PolyIC_24h	0.0524843345644274	0.0397573924459459	1.32011511156787	64	0.191498736336987	0.781757656064624		0.0126811594202898	0	Experiment 3
P22314	VIC_24h-PolyIC_24h	-0.00126140923333656	0.0397573924459459	-0.0317276651141439	64	0.974787971806662	0.990220614160634		0.0144927536231884	0	Experiment 3
P22314	IC19_24h-PolyIC_24h	0.0583599163759794	0.0397573924459459	1.46790100621729	64	0.147028790897619	0.998774961757913		0.00543478260869568	0	Experiment 3
P22314	AlphaOrf6KO_24h-PolyIC_24h	-0.0509963086040682	0.0397573924459459	-1.28268745676424	64	0.20422774070345	0.89434289118768		0.0126811594202898	0	Experiment 3
P22314	AlphaWT_24h-PolyIC_24h	0.0653766966067882	0.0397573924459458	1.64439095686857	64	0.104999179400585	0.819800252038981		0.0108695652173914	0	Experiment 3
P22314	Mock_10h-Mock_24h	0.0583121883204634	0.0397573924459459	1.46670052367606	64	0.147354323578778	0.738795317400173		0.0181159420289855	0	Experiment 3
P22392	VIC_10h-Mock_10h	0.0945968082828846	0.0928699115133228	1.01859479288202	64	0.312230545221558	0.986057149909545		0.0555555555555556	0	Experiment 3
P22392	IC19_10h-Mock_10h	0.15387441000094	0.0928699115133228	1.65688119535751	64	0.102438388455492	0.63615535919322		0.0648148148148148	0	Experiment 3
P22392	AlphaOrf6KO_10h-Mock_10h	0.351811187170041	0.0928699115133228	3.78821494967799	64	0.000337695783994896	0.0144699340228937		0.0509259259259259	0	Experiment 3
P22392	AlphaWT_10h-Mock_10h	0.310958942613007	0.0928699115133228	3.34832818881708	64	0.00136575517458137	0.0671405583629679		0.0509259259259259	0	Experiment 3
P22392	PolyIC_10h-Mock_10h	0.361087647913513	0.0928699115133228	3.88810156087758	64	0.000242745095868191	0.00916082646407188		0.0416666666666666	0	Experiment 3
P22392	Mock_10h-VIC_10h	-0.0945968082828846	0.0928699115133228	-1.01859479288202	64	0.312230545221558	0.986057149909545		0.0555555555555556	0	Experiment 3
P22392	IC19_10h-VIC_10h	0.0592776017180559	0.0928699115133228	0.63828640247549	64	0.525564721210979	0.999997180566781		0.0462962962962963	0	Experiment 3
P22392	AlphaOrf6KO_10h-VIC_10h	0.257214378887157	0.0928699115133228	2.76962015679597	64	0.00733529221952667	0.201249274246343		0.0324074074074074	0	Experiment 3
P22392	AlphaWT_10h-VIC_10h	0.216362134330122	0.0928699115133227	2.32973339593506	64	0.0229871237053769	0.506336531084158		0.0324074074074074	0	Experiment 3
P22392	PolyIC_10h-VIC_10h	0.266490839630629	0.0928699115133228	2.86950676799556	64	0.00556455247189036	0.100559467077205		0.0231481481481481	0	Experiment 3
P22392	Mock_10h-IC19_10h	-0.15387441000094	0.0928699115133228	-1.65688119535751	64	0.102438388455492	0.63615535919322		0.0648148148148148	0	Experiment 3
P22392	VIC_10h-IC19_10h	-0.0592776017180559	0.0928699115133228	-0.63828640247549	64	0.525564721210979	0.999997180566781		0.0462962962962963	0	Experiment 3
P22392	AlphaOrf6KO_10h-IC19_10h	0.197936777169101	0.0928699115133228	2.13133375432048	64	0.0369078063855726	0.470556175218189		0.0416666666666666	0	Experiment 3
P22392	AlphaWT_10h-IC19_10h	0.157084532612066	0.0928699115133227	1.69144699345957	64	0.0956158578728559	0.783827904302475		0.0416666666666666	0	Experiment 3
P22392	PolyIC_10h-IC19_10h	0.207213237912573	0.0928699115133228	2.23122036552007	64	0.0291770616587743	0.286311670708922		0.0324074074074074	0	Experiment 3
P22392	Mock_10h-AlphaOrf6KO_10h	-0.351811187170041	0.0928699115133228	-3.78821494967799	64	0.000337695783994896	0.0144699340228937		0.0509259259259259	0	Experiment 3
P22392	VIC_10h-AlphaOrf6KO_10h	-0.257214378887157	0.0928699115133228	-2.76962015679597	64	0.00733529221952667	0.201249274246343		0.0324074074074074	0	Experiment 3
P22392	IC19_10h-AlphaOrf6KO_10h	-0.197936777169101	0.0928699115133228	-2.13133375432048	64	0.0369078063855726	0.470556175218189		0.0416666666666666	0	Experiment 3
P22392	AlphaWT_10h-AlphaOrf6KO_10h	-0.0408522445570348	0.0928699115133227	-0.439886760860909	64	0.661501074463997	0.999710617780321		0.0277777777777778	0	Experiment 3
P22392	PolyIC_10h-AlphaOrf6KO_10h	0.00927646074347172	0.0928699115133228	0.0998866111995912	64	0.920746580630012	0.999971971573591		0.0185185185185185	0	Experiment 3
P22392	Mock_10h-AlphaWT_10h	-0.310958942613007	0.0928699115133228	-3.34832818881708	64	0.00136575517458137	0.0671405583629679		0.0509259259259259	0	Experiment 3
P22392	VIC_10h-AlphaWT_10h	-0.216362134330122	0.0928699115133227	-2.32973339593506	64	0.0229871237053769	0.506336531084158		0.0324074074074074	0	Experiment 3
P22392	IC19_10h-AlphaWT_10h	-0.157084532612066	0.0928699115133227	-1.69144699345957	64	0.0956158578728559	0.783827904302475		0.0416666666666666	0	Experiment 3
P22392	AlphaOrf6KO_10h-AlphaWT_10h	0.0408522445570348	0.0928699115133227	0.439886760860909	64	0.661501074463997	0.999710617780321		0.0277777777777778	0	Experiment 3
P22392	PolyIC_10h-AlphaWT_10h	0.0501287053005065	0.0928699115133227	0.5397733720605	64	0.591226542412324	0.999716248749812		0.0185185185185185	0	Experiment 3
P22392	Mock_10h-PolyIC_10h	-0.361087647913513	0.0928699115133228	-3.88810156087758	64	0.000242745095868191	0.00916082646407188		0.0416666666666666	0	Experiment 3
P22392	VIC_10h-PolyIC_10h	-0.266490839630629	0.0928699115133228	-2.86950676799556	64	0.00556455247189036	0.100559467077205		0.0231481481481481	0	Experiment 3
P22392	IC19_10h-PolyIC_10h	-0.207213237912573	0.0928699115133228	-2.23122036552007	64	0.0291770616587743	0.286311670708922		0.0324074074074074	0	Experiment 3
P22392	AlphaOrf6KO_10h-PolyIC_10h	-0.00927646074347172	0.0928699115133228	-0.0998866111995912	64	0.920746580630012	0.999971971573591		0.0185185185185185	0	Experiment 3
P22392	AlphaWT_10h-PolyIC_10h	-0.0501287053005065	0.0928699115133227	-0.5397733720605	64	0.591226542412324	0.999716248749812		0.0185185185185185	0	Experiment 3
P22392	VIC_24h-Mock_24h	0.0194376810557486	0.0928699115133228	0.209300092344334	64	0.83487877000698	0.995052524503172		0.0601851851851852	0	Experiment 3
P22392	IC19_24h-Mock_24h	-0.0293408169466645	0.0928699115133228	-0.315934584932337	64	0.753080198827287	0.995448690988659		0.0462962962962963	0	Experiment 3
P22392	AlphaOrf6KO_24h-Mock_24h	0.0324641230876084	0.0928699115133229	0.349565564977965	64	0.727812414769205	0.979603316394381		0.0462962962962963	0	Experiment 3
P22392	AlphaWT_24h-Mock_24h	-0.0381246159170487	0.0928699115133227	-0.410516337270113	64	0.682798367545151	0.998346815477844		0.0509259259259259	0	Experiment 3
P22392	PolyIC_24h-Mock_24h	0.0455076911660584	0.0928699115133228	0.490015446601669	64	0.625798592210208	0.950641752183486		0.0555555555555556	0	Experiment 3
P22392	Mock_24h-VIC_24h	-0.0194376810557486	0.0928699115133228	-0.209300092344334	64	0.83487877000698	0.995052524503172		0.0601851851851852	0	Experiment 3
P22392	IC19_24h-VIC_24h	-0.0487784980024131	0.0928699115133228	-0.525234677276671	64	0.60123501962826	0.861895990405888		0.0601851851851852	0	Experiment 3
P22392	AlphaOrf6KO_24h-VIC_24h	0.0130264420318598	0.0928699115133229	0.140265472633632	64	0.888890760912532	0.971505590667217		0.0601851851851852	0	Experiment 3
P22392	AlphaWT_24h-VIC_24h	-0.0575622969727973	0.0928699115133227	-0.619816429614447	64	0.537579227877009	0.977817358604903		0.0648148148148148	0	Experiment 3
P22392	PolyIC_24h-VIC_24h	0.0260700101103098	0.0928699115133228	0.280715354257335	64	0.779834211834815	0.918358630760401		0.0694444444444444	0	Experiment 3
P22392	Mock_24h-IC19_24h	0.0293408169466645	0.0928699115133228	0.315934584932337	64	0.753080198827287	0.995448690988659		0.0462962962962963	0	Experiment 3
P22392	VIC_24h-IC19_24h	0.0487784980024131	0.0928699115133228	0.525234677276671	64	0.60123501962826	0.861895990405888		0.0601851851851852	0	Experiment 3
P22392	AlphaOrf6KO_24h-IC19_24h	0.0618049400342728	0.0928699115133229	0.665500149910301	64	0.508122072105872	0.880182682112492		0.0462962962962963	0	Experiment 3
P22392	AlphaWT_24h-IC19_24h	-0.00878379897038425	0.0928699115133227	-0.0945817523377759	64	0.924942547490661	0.98476565913205		0.0509259259259259	0	Experiment 3
P22392	PolyIC_24h-IC19_24h	0.0748485081127228	0.0928699115133228	0.805950031534006	64	0.423256212813407	0.998774961757913		0.0555555555555556	0	Experiment 3
P22392	Mock_24h-AlphaOrf6KO_24h	-0.0324641230876084	0.0928699115133229	-0.349565564977965	64	0.727812414769205	0.979603316394381		0.0462962962962963	0	Experiment 3
P22392	VIC_24h-AlphaOrf6KO_24h	-0.0130264420318598	0.0928699115133229	-0.140265472633632	64	0.888890760912532	0.971505590667217		0.0601851851851852	0	Experiment 3
P22392	IC19_24h-AlphaOrf6KO_24h	-0.0618049400342728	0.0928699115133229	-0.665500149910301	64	0.508122072105872	0.880182682112492		0.0462962962962963	0	Experiment 3
P22392	AlphaWT_24h-AlphaOrf6KO_24h	-0.0705887390046571	0.0928699115133229	-0.760081902248078	64	0.449996622263294	0.97822561835552		0.0509259259259259	0	Experiment 3
P22392	PolyIC_24h-AlphaOrf6KO_24h	0.01304356807845	0.0928699115133229	0.140449881623703	64	0.888745656131379	0.997851558317951		0.0555555555555556	0	Experiment 3
P22392	Mock_24h-AlphaWT_24h	0.0381246159170487	0.0928699115133227	0.410516337270113	64	0.682798367545151	0.998346815477844		0.0509259259259259	0	Experiment 3
P22392	VIC_24h-AlphaWT_24h	0.0575622969727973	0.0928699115133227	0.619816429614447	64	0.537579227877009	0.977817358604903		0.0648148148148148	0	Experiment 3
P22392	IC19_24h-AlphaWT_24h	0.00878379897038425	0.0928699115133227	0.0945817523377759	64	0.924942547490661	0.98476565913205		0.0509259259259259	0	Experiment 3
P22392	AlphaOrf6KO_24h-AlphaWT_24h	0.0705887390046571	0.0928699115133229	0.760081902248078	64	0.449996622263294	0.97822561835552		0.0509259259259259	0	Experiment 3
P22392	PolyIC_24h-AlphaWT_24h	0.0836323070831071	0.0928699115133227	0.900531783871782	64	0.37121353777762	0.93795568184017		0.0601851851851852	0	Experiment 3
P22392	Mock_24h-PolyIC_24h	-0.0455076911660584	0.0928699115133228	-0.490015446601669	64	0.625798592210208	0.950641752183486		0.0555555555555556	0	Experiment 3
P22392	VIC_24h-PolyIC_24h	-0.0260700101103098	0.0928699115133228	-0.280715354257335	64	0.779834211834815	0.918358630760401		0.0694444444444444	0	Experiment 3
P22392	IC19_24h-PolyIC_24h	-0.0748485081127228	0.0928699115133228	-0.805950031534006	64	0.423256212813407	0.998774961757913		0.0555555555555556	0	Experiment 3
P22392	AlphaOrf6KO_24h-PolyIC_24h	-0.01304356807845	0.0928699115133229	-0.140449881623703	64	0.888745656131379	0.997851558317951		0.0555555555555556	0	Experiment 3
P22392	AlphaWT_24h-PolyIC_24h	-0.0836323070831071	0.0928699115133227	-0.900531783871782	64	0.37121353777762	0.93795568184017		0.0601851851851852	0	Experiment 3
P22392	Mock_10h-Mock_24h	-0.201360776065814	0.0928699115133228	-2.1682025188204	64	0.0338677903377143	0.437779168507816		0.0601851851851852	0	Experiment 3
P22570	VIC_10h-Mock_10h	0.163660080114571	0.21805260865115	0.750553185889197	64	0.455672273341672	0.986057149909545		0.0476190476190477	0	Experiment 3
P22570	IC19_10h-Mock_10h	0.11896717172368	0.21805260865115	0.545589307367603	64	0.58724490198852	0.879731927411233		0.0238095238095238	0	Experiment 3
P22570	AlphaOrf6KO_10h-Mock_10h	0.109744098923324	0.21805260865115	0.503291841368874	64	0.616486945592014	0.834510742626211		0.0238095238095238	0	Experiment 3
P22570	AlphaWT_10h-Mock_10h	0.124508851763108	0.21805260865115	0.571003724896055	64	0.569996795070235	0.896413383356158		0.0238095238095238	0	Experiment 3
P22570	PolyIC_10h-Mock_10h	0.0575984401529439	0.21805260865115	0.264149282639826	64	0.792513640575253	0.919348470742658		0.0476190476190477	0	Experiment 3
P22570	Mock_10h-VIC_10h	-0.163660080114571	0.21805260865115	-0.750553185889197	64	0.455672273341672	0.986057149909545		0.0476190476190477	0	Experiment 3
P22570	IC19_10h-VIC_10h	-0.0446929083908908	0.21805260865115	-0.204963878521593	64	0.838250829414774	0.999997180566781		0.0238095238095238	0	Experiment 3
P22570	AlphaOrf6KO_10h-VIC_10h	-0.0539159811912471	0.21805260865115	-0.247261344520323	64	0.805497467421536	0.976815482889246		0.0238095238095238	0	Experiment 3
P22570	AlphaWT_10h-VIC_10h	-0.0391512283514626	0.21805260865115	-0.179549460993142	64	0.858073539657541	0.998283721120935		0.0238095238095238	0	Experiment 3
P22570	PolyIC_10h-VIC_10h	-0.106061639961627	0.21805260865115	-0.486403903249371	64	0.628342307505065	0.908331479140094		0.0476190476190477	0	Experiment 3
P22570	Mock_10h-IC19_10h	-0.11896717172368	0.21805260865115	-0.545589307367603	64	0.58724490198852	0.879731927411233		0.0238095238095238	0	Experiment 3
P22570	VIC_10h-IC19_10h	0.0446929083908908	0.21805260865115	0.204963878521593	64	0.838250829414774	0.999997180566781		0.0238095238095238	0	Experiment 3
P22570	AlphaOrf6KO_10h-IC19_10h	-0.00922307280035625	0.21805260865115	-0.0422974659987293	64	0.966393250124574	0.996609972432743		0	0	Experiment 3
P22570	AlphaWT_10h-IC19_10h	0.00554168003942826	0.21805260865115	0.025414417528451	64	0.979803489079003	0.997323486773424		0	0	Experiment 3
P22570	PolyIC_10h-IC19_10h	-0.0613687315707362	0.21805260865115	-0.281440024727778	64	0.779280898334876	0.959475426946226		0.0238095238095238	0	Experiment 3
P22570	Mock_10h-AlphaOrf6KO_10h	-0.109744098923324	0.21805260865115	-0.503291841368874	64	0.616486945592014	0.834510742626211		0.0238095238095238	0	Experiment 3
P22570	VIC_10h-AlphaOrf6KO_10h	0.0539159811912471	0.21805260865115	0.247261344520323	64	0.805497467421536	0.976815482889246		0.0238095238095238	0	Experiment 3
P22570	IC19_10h-AlphaOrf6KO_10h	0.00922307280035625	0.21805260865115	0.0422974659987293	64	0.966393250124574	0.996609972432743		0	0	Experiment 3
P22570	AlphaWT_10h-AlphaOrf6KO_10h	0.0147647528397845	0.21805260865115	0.0677118835271804	64	0.946226089167965	0.999710617780321		0	0	Experiment 3
P22570	PolyIC_10h-AlphaOrf6KO_10h	-0.0521456587703799	0.21805260865115	-0.239142558729049	64	0.81175921141979	0.999971971573591		0.0238095238095238	0	Experiment 3
P22570	Mock_10h-AlphaWT_10h	-0.124508851763108	0.21805260865115	-0.571003724896055	64	0.569996795070235	0.896413383356158		0.0238095238095238	0	Experiment 3
P22570	VIC_10h-AlphaWT_10h	0.0391512283514626	0.21805260865115	0.179549460993142	64	0.858073539657541	0.998283721120935		0.0238095238095238	0	Experiment 3
P22570	IC19_10h-AlphaWT_10h	-0.00554168003942826	0.21805260865115	-0.025414417528451	64	0.979803489079003	0.997323486773424		0	0	Experiment 3
P22570	AlphaOrf6KO_10h-AlphaWT_10h	-0.0147647528397845	0.21805260865115	-0.0677118835271804	64	0.946226089167965	0.999710617780321		0	0	Experiment 3
P22570	PolyIC_10h-AlphaWT_10h	-0.0669104116101644	0.21805260865115	-0.306854442256229	64	0.759950347682672	0.999716248749812		0.0238095238095238	0	Experiment 3
P22570	Mock_10h-PolyIC_10h	-0.0575984401529439	0.21805260865115	-0.264149282639826	64	0.792513640575253	0.919348470742658		0.0476190476190477	0	Experiment 3
P22570	VIC_10h-PolyIC_10h	0.106061639961627	0.21805260865115	0.486403903249371	64	0.628342307505065	0.908331479140094		0.0476190476190477	0	Experiment 3
P22570	IC19_10h-PolyIC_10h	0.0613687315707362	0.21805260865115	0.281440024727778	64	0.779280898334876	0.959475426946226		0.0238095238095238	0	Experiment 3
P22570	AlphaOrf6KO_10h-PolyIC_10h	0.0521456587703799	0.21805260865115	0.239142558729049	64	0.81175921141979	0.999971971573591		0.0238095238095238	0	Experiment 3
P22570	AlphaWT_10h-PolyIC_10h	0.0669104116101644	0.21805260865115	0.306854442256229	64	0.759950347682672	0.999716248749812		0.0238095238095238	0	Experiment 3
P22570	VIC_24h-Mock_24h	0.0579210741109063	0.21805260865115	0.265628897857264	64	0.79137882203084	0.995052524503172		0.0476190476190477	0	Experiment 3
P22570	IC19_24h-Mock_24h	0.28999759759568	0.21805260865115	1.32994326180995	64	0.188257357491955	0.995448690988659		0.0714285714285714	0	Experiment 3
P22570	AlphaOrf6KO_24h-Mock_24h	0.238566581357854	0.21805260865115	1.09407808892359	64	0.278021463461318	0.88441790701022		0.0952380952380952	0	Experiment 3
P22570	AlphaWT_24h-Mock_24h	0.309978895736685	0.21805260865115	1.42157847894681	64	0.160003516182441	0.998346815477844		0.0476190476190477	0	Experiment 3
P22570	PolyIC_24h-Mock_24h	0.318810498761433	0.21805260865115	1.46208064527896	64	0.148612351209192	0.73024263648328		0.0476190476190477	0	Experiment 3
P22570	Mock_24h-VIC_24h	-0.0579210741109063	0.21805260865115	-0.265628897857264	64	0.79137882203084	0.995052524503172		0.0476190476190477	0	Experiment 3
P22570	IC19_24h-VIC_24h	0.232076523484773	0.21805260865115	1.06431436395269	64	0.291185465618598	0.747090875931155		0.0238095238095238	0	Experiment 3
P22570	AlphaOrf6KO_24h-VIC_24h	0.180645507246948	0.21805260865115	0.828449191066327	64	0.410495052902069	0.74395554552337		0.0476190476190477	0	Experiment 3
P22570	AlphaWT_24h-VIC_24h	0.252057821625779	0.21805260865115	1.15594958108954	64	0.251998843151313	0.922629671211411		0	0	Experiment 3
P22570	PolyIC_24h-VIC_24h	0.260889424650527	0.21805260865115	1.19645174742169	64	0.235933897269375	0.595440610567235		0	0	Experiment 3
P22570	Mock_24h-IC19_24h	-0.28999759759568	0.21805260865115	-1.32994326180995	64	0.188257357491955	0.995448690988659		0.0714285714285714	0	Experiment 3
P22570	VIC_24h-IC19_24h	-0.232076523484773	0.21805260865115	-1.06431436395269	64	0.291185465618598	0.747090875931155		0.0238095238095238	0	Experiment 3
P22570	AlphaOrf6KO_24h-IC19_24h	-0.0514310162378257	0.21805260865115	-0.235865172886362	64	0.814290468677262	0.974864750609964		0.0714285714285714	0	Experiment 3
P22570	AlphaWT_24h-IC19_24h	0.0199812981410053	0.21805260865115	0.0916352171368526	64	0.927274090162173	0.985253885639096		0.0238095238095238	0	Experiment 3
P22570	PolyIC_24h-IC19_24h	0.0288129011657533	0.21805260865115	0.132137383469002	64	0.895290176671694	0.998774961757913		0.0238095238095238	0	Experiment 3
P22570	Mock_24h-AlphaOrf6KO_24h	-0.238566581357854	0.21805260865115	-1.09407808892359	64	0.278021463461318	0.88441790701022		0.0952380952380952	0	Experiment 3
P22570	VIC_24h-AlphaOrf6KO_24h	-0.180645507246948	0.21805260865115	-0.828449191066327	64	0.410495052902069	0.74395554552337		0.0476190476190477	0	Experiment 3
P22570	IC19_24h-AlphaOrf6KO_24h	0.0514310162378257	0.21805260865115	0.235865172886362	64	0.814290468677262	0.974864750609964		0.0714285714285714	0	Experiment 3
P22570	AlphaWT_24h-AlphaOrf6KO_24h	0.071412314378831	0.21805260865115	0.327500390023214	64	0.744358332905234	0.999422957703484		0.0476190476190477	0	Experiment 3
P22570	PolyIC_24h-AlphaOrf6KO_24h	0.080243917403579	0.21805260865115	0.368002556355364	64	0.714085669255385	0.997851558317951		0.0476190476190477	0	Experiment 3
P22570	Mock_24h-AlphaWT_24h	-0.309978895736685	0.21805260865115	-1.42157847894681	64	0.160003516182441	0.998346815477844		0.0476190476190477	0	Experiment 3
P22570	VIC_24h-AlphaWT_24h	-0.252057821625779	0.21805260865115	-1.15594958108954	64	0.251998843151313	0.922629671211411		0	0	Experiment 3
P22570	IC19_24h-AlphaWT_24h	-0.0199812981410053	0.21805260865115	-0.0916352171368526	64	0.927274090162173	0.985253885639096		0.0238095238095238	0	Experiment 3
P22570	AlphaOrf6KO_24h-AlphaWT_24h	-0.071412314378831	0.21805260865115	-0.327500390023214	64	0.744358332905234	0.999422957703484		0.0476190476190477	0	Experiment 3
P22570	PolyIC_24h-AlphaWT_24h	0.008831603024748	0.21805260865115	0.0405021663321496	64	0.967818866154997	0.996483017032478		0	0	Experiment 3
P22570	Mock_24h-PolyIC_24h	-0.318810498761433	0.21805260865115	-1.46208064527896	64	0.148612351209192	0.73024263648328		0.0476190476190477	0	Experiment 3
P22570	VIC_24h-PolyIC_24h	-0.260889424650527	0.21805260865115	-1.19645174742169	64	0.235933897269375	0.595440610567235		0	0	Experiment 3
P22570	IC19_24h-PolyIC_24h	-0.0288129011657533	0.21805260865115	-0.132137383469002	64	0.895290176671694	0.998774961757913		0.0238095238095238	0	Experiment 3
P22570	AlphaOrf6KO_24h-PolyIC_24h	-0.080243917403579	0.21805260865115	-0.368002556355364	64	0.714085669255385	0.997851558317951		0.0476190476190477	0	Experiment 3
P22570	AlphaWT_24h-PolyIC_24h	-0.008831603024748	0.21805260865115	-0.0405021663321496	64	0.967818866154997	0.996483017032478		0	0	Experiment 3
P22570	Mock_10h-Mock_24h	0.140641628856323	0.21805260865115	0.644989435009824	64	0.52123949225137	0.959460898815429		0.0714285714285714	0	Experiment 3
P22626	VIC_10h-Mock_10h	0.0375143853146709	0.10180788267677	0.368482128577167	64	0.713729854839159	0.986057149909545		0.0229166666666667	0	Experiment 3
P22626	IC19_10h-Mock_10h	0.139027878467531	0.101807882676771	1.36559051040212	64	0.176847955332095	0.696193452947947		0.0229166666666667	0	Experiment 3
P22626	AlphaOrf6KO_10h-Mock_10h	0.342811260400665	0.10180788267677	3.36723691120319	64	0.00128871607193393	0.0353775670992946		0.0166666666666667	0	Experiment 3
P22626	AlphaWT_10h-Mock_10h	0.260833639993051	0.10180788267677	2.56201811819593	64	0.0127715460192306	0.222014140413277		0.01875	0	Experiment 3
P22626	PolyIC_10h-Mock_10h	0.409561095141505	0.10180788267677	4.02288196525822	64	0.000154404217710624	0.00670360258485241		0.01875	0	Experiment 3
P22626	Mock_10h-VIC_10h	-0.0375143853146709	0.10180788267677	-0.368482128577167	64	0.713729854839159	0.986057149909545		0.0229166666666667	0	Experiment 3
P22626	IC19_10h-VIC_10h	0.10151349315286	0.10180788267677	0.997108381824957	64	0.322467013127539	0.999997180566781		0.0125	0	Experiment 3
P22626	AlphaOrf6KO_10h-VIC_10h	0.305296875085994	0.10180788267677	2.99875478262602	64	0.00385776609983957	0.131565898029945		0.00624999999999998	0	Experiment 3
P22626	AlphaWT_10h-VIC_10h	0.223319254678381	0.10180788267677	2.19353598961876	64	0.0319080719092963	0.577969526312777		0.0083333333333333	0	Experiment 3
P22626	PolyIC_10h-VIC_10h	0.372046709826834	0.10180788267677	3.65439983668106	64	0.00052176474533483	0.0215439739212694		0.0083333333333333	0	Experiment 3
P22626	Mock_10h-IC19_10h	-0.139027878467531	0.101807882676771	-1.36559051040212	64	0.176847955332095	0.696193452947947		0.0229166666666667	0	Experiment 3
P22626	VIC_10h-IC19_10h	-0.10151349315286	0.10180788267677	-0.997108381824957	64	0.322467013127539	0.999997180566781		0.0125	0	Experiment 3
P22626	AlphaOrf6KO_10h-IC19_10h	0.203783381933134	0.10180788267677	2.00164640080106	64	0.049565751422262	0.526649832657133		0.00624999999999998	0	Experiment 3
P22626	AlphaWT_10h-IC19_10h	0.121805761525521	0.10180788267677	1.19642760779381	64	0.235943246090085	0.924647890556219		0.0083333333333333	0	Experiment 3
P22626	PolyIC_10h-IC19_10h	0.270533216673975	0.10180788267677	2.6572914548561	64	0.00993525609473878	0.167423894780665		0.0083333333333333	0	Experiment 3
P22626	Mock_10h-AlphaOrf6KO_10h	-0.342811260400665	0.10180788267677	-3.36723691120319	64	0.00128871607193393	0.0353775670992946		0.0166666666666667	0	Experiment 3
P22626	VIC_10h-AlphaOrf6KO_10h	-0.305296875085994	0.10180788267677	-2.99875478262602	64	0.00385776609983957	0.131565898029945		0.00624999999999998	0	Experiment 3
P22626	IC19_10h-AlphaOrf6KO_10h	-0.203783381933134	0.10180788267677	-2.00164640080106	64	0.049565751422262	0.526649832657133		0.00624999999999998	0	Experiment 3
P22626	AlphaWT_10h-AlphaOrf6KO_10h	-0.0819776204076137	0.10180788267677	-0.805218793007259	64	0.423674910323727	0.999710617780321		0.00208333333333333	0	Experiment 3
P22626	PolyIC_10h-AlphaOrf6KO_10h	0.0667498347408401	0.10180788267677	0.655645054055038	64	0.51440259889858	0.999971971573591		0.00208333333333333	0	Experiment 3
P22626	Mock_10h-AlphaWT_10h	-0.260833639993051	0.10180788267677	-2.56201811819593	64	0.0127715460192306	0.222014140413277		0.01875	0	Experiment 3
P22626	VIC_10h-AlphaWT_10h	-0.223319254678381	0.10180788267677	-2.19353598961876	64	0.0319080719092963	0.577969526312777		0.0083333333333333	0	Experiment 3
P22626	IC19_10h-AlphaWT_10h	-0.121805761525521	0.10180788267677	-1.19642760779381	64	0.235943246090085	0.924647890556219		0.0083333333333333	0	Experiment 3
P22626	AlphaOrf6KO_10h-AlphaWT_10h	0.0819776204076137	0.10180788267677	0.805218793007259	64	0.423674910323727	0.999710617780321		0.00208333333333333	0	Experiment 3
P22626	PolyIC_10h-AlphaWT_10h	0.148727455148454	0.10180788267677	1.4608638470623	64	0.148945087344919	0.999716248749812		0.00416666666666665	0	Experiment 3
P22626	Mock_10h-PolyIC_10h	-0.409561095141505	0.10180788267677	-4.02288196525822	64	0.000154404217710624	0.00670360258485241		0.01875	0	Experiment 3
P22626	VIC_10h-PolyIC_10h	-0.372046709826834	0.10180788267677	-3.65439983668106	64	0.00052176474533483	0.0215439739212694		0.0083333333333333	0	Experiment 3
P22626	IC19_10h-PolyIC_10h	-0.270533216673975	0.10180788267677	-2.6572914548561	64	0.00993525609473878	0.167423894780665		0.0083333333333333	0	Experiment 3
P22626	AlphaOrf6KO_10h-PolyIC_10h	-0.0667498347408401	0.10180788267677	-0.655645054055038	64	0.51440259889858	0.999971971573591		0.00208333333333333	0	Experiment 3
P22626	AlphaWT_10h-PolyIC_10h	-0.148727455148454	0.10180788267677	-1.4608638470623	64	0.148945087344919	0.999716248749812		0.00416666666666665	0	Experiment 3
P22626	VIC_24h-Mock_24h	-0.0507404696855199	0.10180788267677	-0.498394312418968	64	0.619914681514326	0.995052524503172		0.0395833333333333	0	Experiment 3
P22626	IC19_24h-Mock_24h	0.0851652531364498	0.10180788267677	0.836529067271153	64	0.405969966145646	0.995448690988659		0.025	0	Experiment 3
P22626	AlphaOrf6KO_24h-Mock_24h	-0.0287283048544225	0.101807882676771	-0.282181537412303	64	0.778714843645187	0.989263066904156		0.0395833333333333	0	Experiment 3
P22626	AlphaWT_24h-Mock_24h	-0.0541928217334227	0.10180788267677	-0.532304771581188	64	0.596358162126305	0.998346815477844		0.0333333333333333	0	Experiment 3
P22626	PolyIC_24h-Mock_24h	-0.0141453556520504	0.10180788267677	-0.138941654419437	64	0.889932537279576	0.984943949227672		0.03125	0	Experiment 3
P22626	Mock_24h-VIC_24h	0.0507404696855199	0.10180788267677	0.498394312418968	64	0.619914681514326	0.995052524503172		0.0395833333333333	0	Experiment 3
P22626	IC19_24h-VIC_24h	0.13590572282197	0.10180788267677	1.33492337969012	64	0.186630783868307	0.715394245154399		0.0229166666666667	0	Experiment 3
P22626	AlphaOrf6KO_24h-VIC_24h	0.0220121648310974	0.101807882676771	0.216212775006664	64	0.829509562808227	0.950131827074045		0.0375	0	Experiment 3
P22626	AlphaWT_24h-VIC_24h	-0.00345235204790278	0.10180788267677	-0.0339104591622208	64	0.973054092748079	0.994008056828366		0.03125	0	Experiment 3
P22626	PolyIC_24h-VIC_24h	0.0365951140334695	0.10180788267677	0.359452657999531	64	0.720439806724924	0.892286158595178		0.0291666666666667	0	Experiment 3
P22626	Mock_24h-IC19_24h	-0.0851652531364498	0.10180788267677	-0.836529067271153	64	0.405969966145646	0.995448690988659		0.025	0	Experiment 3
P22626	VIC_24h-IC19_24h	-0.13590572282197	0.10180788267677	-1.33492337969012	64	0.186630783868307	0.715394245154399		0.0229166666666667	0	Experiment 3
P22626	AlphaOrf6KO_24h-IC19_24h	-0.113893557990872	0.101807882676771	-1.11871060468345	64	0.267445024034536	0.745567859397904		0.0229166666666667	0	Experiment 3
P22626	AlphaWT_24h-IC19_24h	-0.139358074869872	0.10180788267677	-1.36883383885234	64	0.175836628634155	0.811224868485911		0.0166666666666667	0	Experiment 3
P22626	PolyIC_24h-IC19_24h	-0.0993106087885001	0.10180788267677	-0.975470721690589	64	0.332999570783756	0.998774961757913		0.0145833333333333	0	Experiment 3
P22626	Mock_24h-AlphaOrf6KO_24h	0.0287283048544225	0.101807882676771	0.282181537412303	64	0.778714843645187	0.989263066904156		0.0395833333333333	0	Experiment 3
P22626	VIC_24h-AlphaOrf6KO_24h	-0.0220121648310974	0.101807882676771	-0.216212775006664	64	0.829509562808227	0.950131827074045		0.0375	0	Experiment 3
P22626	IC19_24h-AlphaOrf6KO_24h	0.113893557990872	0.101807882676771	1.11871060468345	64	0.267445024034536	0.745567859397904		0.0229166666666667	0	Experiment 3
P22626	AlphaWT_24h-AlphaOrf6KO_24h	-0.0254645168790002	0.101807882676771	-0.250123234168885	64	0.803293206196801	0.999422957703484		0.03125	0	Experiment 3
P22626	PolyIC_24h-AlphaOrf6KO_24h	0.0145829492023721	0.101807882676771	0.143239882992867	64	0.886550773106362	0.997851558317951		0.0291666666666667	0	Experiment 3
P22626	Mock_24h-AlphaWT_24h	0.0541928217334227	0.10180788267677	0.532304771581188	64	0.596358162126305	0.998346815477844		0.0333333333333333	0	Experiment 3
P22626	VIC_24h-AlphaWT_24h	0.00345235204790278	0.10180788267677	0.0339104591622208	64	0.973054092748079	0.994008056828366		0.03125	0	Experiment 3
P22626	IC19_24h-AlphaWT_24h	0.139358074869872	0.10180788267677	1.36883383885234	64	0.175836628634155	0.811224868485911		0.0166666666666667	0	Experiment 3
P22626	AlphaOrf6KO_24h-AlphaWT_24h	0.0254645168790002	0.101807882676771	0.250123234168885	64	0.803293206196801	0.999422957703484		0.03125	0	Experiment 3
P22626	PolyIC_24h-AlphaWT_24h	0.0400474660813723	0.10180788267677	0.393363117161752	64	0.69535867446707	0.97676511934068		0.0229166666666667	0	Experiment 3
P22626	Mock_24h-PolyIC_24h	0.0141453556520504	0.10180788267677	0.138941654419437	64	0.889932537279576	0.984943949227672		0.03125	0	Experiment 3
P22626	VIC_24h-PolyIC_24h	-0.0365951140334695	0.10180788267677	-0.359452657999531	64	0.720439806724924	0.892286158595178		0.0291666666666667	0	Experiment 3
P22626	IC19_24h-PolyIC_24h	0.0993106087885001	0.10180788267677	0.975470721690589	64	0.332999570783756	0.998774961757913		0.0145833333333333	0	Experiment 3
P22626	AlphaOrf6KO_24h-PolyIC_24h	-0.0145829492023721	0.101807882676771	-0.143239882992867	64	0.886550773106362	0.997851558317951		0.0291666666666667	0	Experiment 3
P22626	AlphaWT_24h-PolyIC_24h	-0.0400474660813723	0.10180788267677	-0.393363117161752	64	0.69535867446707	0.97676511934068		0.0229166666666667	0	Experiment 3
P22626	Mock_10h-Mock_24h	0.102302050526781	0.10180788267677	1.00485392522678	64	0.318751366993626	0.877620321533223		0.0375	0	Experiment 3
P22676	VIC_10h-Mock_10h	-0.0747135248144383	0.0986399961118148	-0.757436412809118	64	0.451568247300568	0.986057149909545		0.0158730158730159	0	Experiment 3
P22676	IC19_10h-Mock_10h	-0.055653619107183	0.0986399961118148	-0.564209461688299	64	0.57458360447287	0.875592258124238		0.0158730158730159	0	Experiment 3
P22676	AlphaOrf6KO_10h-Mock_10h	0.146499735075315	0.0986399961118148	1.48519607512198	64	0.14240114596266	0.436453730942395		0.0158730158730159	0	Experiment 3
P22676	AlphaWT_10h-Mock_10h	-0.109883167861842	0.0986399961118147	-1.11398187543805	64	0.269453128846331	0.729589703669091		0.0158730158730159	0	Experiment 3
P22676	PolyIC_10h-Mock_10h	0.0334806169137581	0.0986399961118148	0.339422325968116	64	0.735402909230645	0.893041255615233		0.0158730158730159	0	Experiment 3
P22676	Mock_10h-VIC_10h	0.0747135248144383	0.0986399961118148	0.757436412809118	64	0.451568247300568	0.986057149909545		0.0158730158730159	0	Experiment 3
P22676	IC19_10h-VIC_10h	0.0190599057072553	0.0986399961118148	0.193226951120818	64	0.847393148576993	0.999997180566781		0	0	Experiment 3
P22676	AlphaOrf6KO_10h-VIC_10h	0.221213259889753	0.0986399961118148	2.2426324879311	64	0.0283916688713335	0.37483160817813		0	0	Experiment 3
P22676	AlphaWT_10h-VIC_10h	-0.0351696430474034	0.0986399961118147	-0.356545462628936	64	0.722604921151328	0.998283721120935		0	0	Experiment 3
P22676	PolyIC_10h-VIC_10h	0.108194141728196	0.0986399961118148	1.09685873877723	64	0.276813145453777	0.732559748163794		0	0	Experiment 3
P22676	Mock_10h-IC19_10h	0.055653619107183	0.0986399961118148	0.564209461688299	64	0.57458360447287	0.875592258124238		0.0158730158730159	0	Experiment 3
P22676	VIC_10h-IC19_10h	-0.0190599057072553	0.0986399961118148	-0.193226951120818	64	0.847393148576993	0.999997180566781		0	0	Experiment 3
P22676	AlphaOrf6KO_10h-IC19_10h	0.202153354182498	0.0986399961118148	2.04940553681028	64	0.0445259125741284	0.504639446865447		0	0	Experiment 3
P22676	AlphaWT_10h-IC19_10h	-0.0542295487546588	0.0986399961118147	-0.549772413749754	64	0.584388989354651	0.995931763106506		0	0	Experiment 3
P22676	PolyIC_10h-IC19_10h	0.0891342360209411	0.0986399961118148	0.903631787656415	64	0.369579461526006	0.815600718151814		0	0	Experiment 3
P22676	Mock_10h-AlphaOrf6KO_10h	-0.146499735075315	0.0986399961118148	-1.48519607512198	64	0.14240114596266	0.436453730942395		0.0158730158730159	0	Experiment 3
P22676	VIC_10h-AlphaOrf6KO_10h	-0.221213259889753	0.0986399961118148	-2.2426324879311	64	0.0283916688713335	0.37483160817813		0	0	Experiment 3
P22676	IC19_10h-AlphaOrf6KO_10h	-0.202153354182498	0.0986399961118148	-2.04940553681028	64	0.0445259125741284	0.504639446865447		0	0	Experiment 3
P22676	AlphaWT_10h-AlphaOrf6KO_10h	-0.256382902937157	0.0986399961118147	-2.59917795056004	64	0.0115878279693469	0.92096146119271		0	0	Experiment 3
P22676	PolyIC_10h-AlphaOrf6KO_10h	-0.113019118161557	0.0986399961118148	-1.14577374915387	64	0.256155020943813	0.999971971573591		0	0	Experiment 3
P22676	Mock_10h-AlphaWT_10h	0.109883167861842	0.0986399961118147	1.11398187543805	64	0.269453128846331	0.729589703669091		0.0158730158730159	0	Experiment 3
P22676	VIC_10h-AlphaWT_10h	0.0351696430474034	0.0986399961118147	0.356545462628936	64	0.722604921151328	0.998283721120935		0	0	Experiment 3
P22676	IC19_10h-AlphaWT_10h	0.0542295487546588	0.0986399961118147	0.549772413749754	64	0.584388989354651	0.995931763106506		0	0	Experiment 3
P22676	AlphaOrf6KO_10h-AlphaWT_10h	0.256382902937157	0.0986399961118147	2.59917795056004	64	0.0115878279693469	0.92096146119271		0	0	Experiment 3
P22676	PolyIC_10h-AlphaWT_10h	0.1433637847756	0.0986399961118147	1.45340420140617	64	0.150997681894157	0.999716248749812		0	0	Experiment 3
P22676	Mock_10h-PolyIC_10h	-0.0334806169137581	0.0986399961118148	-0.339422325968116	64	0.735402909230645	0.893041255615233		0.0158730158730159	0	Experiment 3
P22676	VIC_10h-PolyIC_10h	-0.108194141728196	0.0986399961118148	-1.09685873877723	64	0.276813145453777	0.732559748163794		0	0	Experiment 3
P22676	IC19_10h-PolyIC_10h	-0.0891342360209411	0.0986399961118148	-0.903631787656415	64	0.369579461526006	0.815600718151814		0	0	Experiment 3
P22676	AlphaOrf6KO_10h-PolyIC_10h	0.113019118161557	0.0986399961118148	1.14577374915387	64	0.256155020943813	0.999971971573591		0	0	Experiment 3
P22676	AlphaWT_10h-PolyIC_10h	-0.1433637847756	0.0986399961118147	-1.45340420140617	64	0.150997681894157	0.999716248749812		0	0	Experiment 3
P22676	VIC_24h-Mock_24h	-0.0708505486571549	0.0986399961118148	-0.718274041463275	64	0.475202373802137	0.993059039331188		0.0555555555555556	0	Experiment 3
P22676	IC19_24h-Mock_24h	-0.105067127482714	0.0986399961118148	-1.0651574576667	64	0.290806770305681	0.995448690988659		0.0396825396825397	0	Experiment 3
P22676	AlphaOrf6KO_24h-Mock_24h	-0.11413142725505	0.0986399961118149	-1.15705020026232	64	0.251552211026685	0.865501645748623		0.0873015873015873	0	Experiment 3
P22676	AlphaWT_24h-Mock_24h	-0.0213747177090893	0.0986399961118147	-0.216694227003616	64	0.829135910506079	0.998346815477844		0.0873015873015873	0	Experiment 3
P22676	PolyIC_24h-Mock_24h	0.0988202745778684	0.0986399961118148	1.00182764064436	64	0.320199689469892	0.869466964559098		0.0476190476190477	0	Experiment 3
P22676	Mock_24h-VIC_24h	0.0708505486571549	0.0986399961118148	0.718274041463275	64	0.475202373802137	0.993059039331188		0.0555555555555556	0	Experiment 3
P22676	IC19_24h-VIC_24h	-0.0342165788255593	0.0986399961118148	-0.346883416203429	64	0.729816928119703	0.90467338212585		0.0317460317460317	0	Experiment 3
P22676	AlphaOrf6KO_24h-VIC_24h	-0.043280878597895	0.0986399961118149	-0.438776158799047	64	0.662301460043923	0.882381434351115		0.0793650793650794	0	Experiment 3
P22676	AlphaWT_24h-VIC_24h	0.0494758309480655	0.0986399961118147	0.501579814459659	64	0.61768421029246	0.978693932588083		0.0793650793650794	0	Experiment 3
P22676	PolyIC_24h-VIC_24h	0.169670823235023	0.0986399961118148	1.72010168210764	64	0.0902464288991336	0.402102611240308		0.0396825396825397	0	Experiment 3
P22676	Mock_24h-IC19_24h	0.105067127482714	0.0986399961118148	1.0651574576667	64	0.290806770305681	0.995448690988659		0.0396825396825397	0	Experiment 3
P22676	VIC_24h-IC19_24h	0.0342165788255593	0.0986399961118148	0.346883416203429	64	0.729816928119703	0.90467338212585		0.0317460317460317	0	Experiment 3
P22676	AlphaOrf6KO_24h-IC19_24h	-0.00906429977233571	0.0986399961118149	-0.0918927425956174	64	0.927070288899013	0.988341487326903		0.0634920634920635	0	Experiment 3
P22676	AlphaWT_24h-IC19_24h	0.0836924097736249	0.0986399961118147	0.848463230663089	64	0.399342350759782	0.899513572550921		0.0634920634920635	0	Experiment 3
P22676	PolyIC_24h-IC19_24h	0.203887402060583	0.0986399961118148	2.06698509831106	64	0.0427855400048052	0.872471378117001		0.0238095238095238	0	Experiment 3
P22676	Mock_24h-AlphaOrf6KO_24h	0.11413142725505	0.0986399961118149	1.15705020026232	64	0.251552211026685	0.865501645748623		0.0873015873015873	0	Experiment 3
P22676	VIC_24h-AlphaOrf6KO_24h	0.043280878597895	0.0986399961118149	0.438776158799047	64	0.662301460043923	0.882381434351115		0.0793650793650794	0	Experiment 3
P22676	IC19_24h-AlphaOrf6KO_24h	0.00906429977233571	0.0986399961118149	0.0918927425956174	64	0.927070288899013	0.988341487326903		0.0634920634920635	0	Experiment 3
P22676	AlphaWT_24h-AlphaOrf6KO_24h	0.0927567095459606	0.0986399961118148	0.940355973258706	64	0.35057078733744	0.950578915222998		0.111111111111111	0	Experiment 3
P22676	PolyIC_24h-AlphaOrf6KO_24h	0.212951701832918	0.0986399961118149	2.15887784090668	64	0.0346152047123245	0.577181502895513		0.0714285714285714	0	Experiment 3
P22676	Mock_24h-AlphaWT_24h	0.0213747177090893	0.0986399961118147	0.216694227003616	64	0.829135910506079	0.998346815477844		0.0873015873015873	0	Experiment 3
P22676	VIC_24h-AlphaWT_24h	-0.0494758309480655	0.0986399961118147	-0.501579814459659	64	0.61768421029246	0.978693932588083		0.0793650793650794	0	Experiment 3
P22676	IC19_24h-AlphaWT_24h	-0.0836924097736249	0.0986399961118147	-0.848463230663089	64	0.399342350759782	0.899513572550921		0.0634920634920635	0	Experiment 3
P22676	AlphaOrf6KO_24h-AlphaWT_24h	-0.0927567095459606	0.0986399961118148	-0.940355973258706	64	0.35057078733744	0.950578915222998		0.111111111111111	0	Experiment 3
P22676	PolyIC_24h-AlphaWT_24h	0.120194992286958	0.0986399961118147	1.21852186764798	64	0.227498456336189	0.921982779182164		0.0714285714285714	0	Experiment 3
P22676	Mock_24h-PolyIC_24h	-0.0988202745778684	0.0986399961118148	-1.00182764064436	64	0.320199689469892	0.869466964559098		0.0476190476190477	0	Experiment 3
P22676	VIC_24h-PolyIC_24h	-0.169670823235023	0.0986399961118148	-1.72010168210764	64	0.0902464288991336	0.402102611240308		0.0396825396825397	0	Experiment 3
P22676	IC19_24h-PolyIC_24h	-0.203887402060583	0.0986399961118148	-2.06698509831106	64	0.0427855400048052	0.872471378117001		0.0238095238095238	0	Experiment 3
P22676	AlphaOrf6KO_24h-PolyIC_24h	-0.212951701832918	0.0986399961118149	-2.15887784090668	64	0.0346152047123245	0.577181502895513		0.0714285714285714	0	Experiment 3
P22676	AlphaWT_24h-PolyIC_24h	-0.120194992286958	0.0986399961118147	-1.21852186764798	64	0.227498456336189	0.921982779182164		0.0714285714285714	0	Experiment 3
P22676	Mock_10h-Mock_24h	-0.116515400519211	0.0986399961118148	-1.18121862441208	64	0.241886822624733	0.829834414592834		0.0476190476190477	0	Experiment 3
P22681	VIC_10h-Mock_10h	0.596149166075784	0.663559074981115	0.89841159371191	62	0.372441995525247	0.986057149909545		0	0	Experiment 3
P22681	IC19_10h-Mock_10h	0.871876807948698	0.663559074981114	1.31393999543072	62	0.193707373368474	0.720491564629062		0	0	Experiment 3
P22681	AlphaOrf6KO_10h-Mock_10h	0.387714143340532	0.663559074981115	0.584294839689392	62	0.561142053742274	0.801608168184377		0	0	Experiment 3
P22681	AlphaWT_10h-Mock_10h	0.0365066388858569	0.663559074981115	0.0550164111415338	62	0.956302294385478	0.986570715513583		0	0	Experiment 3
P22681	PolyIC_10h-Mock_10h	0.300808205725931	0.663559074981115	0.453325434113749	62	0.65189707499413	0.846109183678353		0	0	Experiment 3
P22681	Mock_10h-VIC_10h	-0.596149166075784	0.663559074981115	-0.89841159371191	62	0.372441995525247	0.986057149909545		0	0	Experiment 3
P22681	IC19_10h-VIC_10h	0.275727641872914	0.663559074981114	0.415528401718809	62	0.679189768439691	0.999997180566781		0	0	Experiment 3
P22681	AlphaOrf6KO_10h-VIC_10h	-0.208435022735252	0.663559074981115	-0.314116754022518	62	0.754486893077833	0.976752999187428		0	0	Experiment 3
P22681	AlphaWT_10h-VIC_10h	-0.559642527189927	0.663559074981115	-0.843395182570375	62	0.402249670496834	0.998283721120935		0	0	Experiment 3
P22681	PolyIC_10h-VIC_10h	-0.295340960349853	0.663559074981115	-0.445086159598161	62	0.657807589240361	0.916038605923372		0	0	Experiment 3
P22681	Mock_10h-IC19_10h	-0.871876807948698	0.663559074981114	-1.31393999543072	62	0.193707373368474	0.720491564629062		0	0	Experiment 3
P22681	VIC_10h-IC19_10h	-0.275727641872914	0.663559074981114	-0.415528401718809	62	0.679189768439691	0.999997180566781		0	0	Experiment 3
P22681	AlphaOrf6KO_10h-IC19_10h	-0.484162664608166	0.663559074981115	-0.729645155741327	62	0.468354875437692	0.995729908027484		0	0	Experiment 3
P22681	AlphaWT_10h-IC19_10h	-0.835370169062841	0.663559074981115	-1.25892358428918	62	0.212777448103704	0.911638106622328		0	0	Experiment 3
P22681	PolyIC_10h-IC19_10h	-0.571068602222767	0.663559074981114	-0.860614561316971	62	0.392766288664602	0.832338922610477		0	0	Experiment 3
P22681	Mock_10h-AlphaOrf6KO_10h	-0.387714143340532	0.663559074981115	-0.584294839689392	62	0.561142053742274	0.801608168184377		0	0	Experiment 3
P22681	VIC_10h-AlphaOrf6KO_10h	0.208435022735252	0.663559074981115	0.314116754022518	62	0.754486893077833	0.976752999187428		0	0	Experiment 3
P22681	IC19_10h-AlphaOrf6KO_10h	0.484162664608166	0.663559074981115	0.729645155741327	62	0.468354875437692	0.995729908027484		0	0	Experiment 3
P22681	AlphaWT_10h-AlphaOrf6KO_10h	-0.351207504454675	0.663559074981116	-0.529278428547857	62	0.59850234900007	0.999710617780321		0	0	Experiment 3
P22681	PolyIC_10h-AlphaOrf6KO_10h	-0.0869059376146003	0.663559074981115	-0.130969405575643	62	0.896223558175037	0.999971971573591		0	0	Experiment 3
P22681	Mock_10h-AlphaWT_10h	-0.0365066388858569	0.663559074981115	-0.0550164111415338	62	0.956302294385478	0.986570715513583		0	0	Experiment 3
P22681	VIC_10h-AlphaWT_10h	0.559642527189927	0.663559074981115	0.843395182570375	62	0.402249670496834	0.998283721120935		0	0	Experiment 3
P22681	IC19_10h-AlphaWT_10h	0.835370169062841	0.663559074981115	1.25892358428918	62	0.212777448103704	0.911638106622328		0	0	Experiment 3
P22681	AlphaOrf6KO_10h-AlphaWT_10h	0.351207504454675	0.663559074981116	0.529278428547857	62	0.59850234900007	0.999710617780321		0	0	Experiment 3
P22681	PolyIC_10h-AlphaWT_10h	0.264301566840074	0.663559074981115	0.398309022972214	62	0.691770759218024	0.999716248749812		0	0	Experiment 3
P22681	Mock_10h-PolyIC_10h	-0.300808205725931	0.663559074981115	-0.453325434113749	62	0.65189707499413	0.846109183678353		0	0	Experiment 3
P22681	VIC_10h-PolyIC_10h	0.295340960349853	0.663559074981115	0.445086159598161	62	0.657807589240361	0.916038605923372		0	0	Experiment 3
P22681	IC19_10h-PolyIC_10h	0.571068602222767	0.663559074981114	0.860614561316971	62	0.392766288664602	0.832338922610477		0	0	Experiment 3
P22681	AlphaOrf6KO_10h-PolyIC_10h	0.0869059376146003	0.663559074981115	0.130969405575643	62	0.896223558175037	0.999971971573591		0	0	Experiment 3
P22681	AlphaWT_10h-PolyIC_10h	-0.264301566840074	0.663559074981115	-0.398309022972214	62	0.691770759218024	0.999716248749812		0	0	Experiment 3
P22681	VIC_24h-Mock_24h	-1.13290138627217	0.663559074981115	-1.7073105153515	62	0.0927680576596126	0.801686744420009		0	0	Experiment 3
P22681	IC19_24h-Mock_24h	0.411214811213502	0.663559074981114	0.619710929618747	62	0.537719026346411	0.995448690988659		0	0	Experiment 3
P22681	AlphaOrf6KO_24h-Mock_24h	-0.604673301457189	0.663559074981114	-0.911257677358115	62	0.365689098930119	0.933544216051769		0	0	Experiment 3
P22681	AlphaWT_24h-Mock_24h	0.123001367544547	0.663559074981114	0.185366114611645	62	0.853546966172873	0.998346815477844		0	0	Experiment 3
P22681	PolyIC_24h-Mock_24h	0.598548235501189	0.663559074981115	0.902027050897049	62	0.37053347266357	0.8933594653201		0	0	Experiment 3
P22681	Mock_24h-VIC_24h	1.13290138627217	0.663559074981115	1.7073105153515	62	0.0927680576596126	0.801686744420009		0	0	Experiment 3
P22681	IC19_24h-VIC_24h	1.54411619748567	0.663559074981114	2.32702144497025	62	0.0232453309010558	0.604485944246217		0	0	Experiment 3
P22681	AlphaOrf6KO_24h-VIC_24h	0.528228084814982	0.663559074981114	0.796052837993387	62	0.429038829863434	0.754232579848759		0	0	Experiment 3
P22681	AlphaWT_24h-VIC_24h	1.25590275381672	0.663559074981114	1.89267662996315	62	0.0630714271639927	0.717365128491741		0	0	Experiment 3
P22681	PolyIC_24h-VIC_24h	1.73144962177336	0.663559074981115	2.60933756624855	62	0.0113565430774245	0.171287818236144		0	0	Experiment 3
P22681	Mock_24h-IC19_24h	-0.411214811213502	0.663559074981114	-0.619710929618747	62	0.537719026346411	0.995448690988659		0	0	Experiment 3
P22681	VIC_24h-IC19_24h	-1.54411619748567	0.663559074981114	-2.32702144497025	62	0.0232453309010558	0.604485944246217		0	0	Experiment 3
P22681	AlphaOrf6KO_24h-IC19_24h	-1.01588811267069	0.663559074981114	-1.53096860697686	62	0.13086394393678	0.588662696936897		0	0	Experiment 3
P22681	AlphaWT_24h-IC19_24h	-0.288213443668956	0.663559074981114	-0.434344815007102	62	0.665545963980161	0.946505021058485		0	0	Experiment 3
P22681	PolyIC_24h-IC19_24h	0.187333424287686	0.663559074981114	0.282316121278302	62	0.778641439707538	0.998774961757913		0	0	Experiment 3
P22681	Mock_24h-AlphaOrf6KO_24h	0.604673301457189	0.663559074981114	0.911257677358115	62	0.365689098930119	0.933544216051769		0	0	Experiment 3
P22681	VIC_24h-AlphaOrf6KO_24h	-0.528228084814982	0.663559074981114	-0.796052837993387	62	0.429038829863434	0.754232579848759		0	0	Experiment 3
P22681	IC19_24h-AlphaOrf6KO_24h	1.01588811267069	0.663559074981114	1.53096860697686	62	0.13086394393678	0.588662696936897		0	0	Experiment 3
P22681	AlphaWT_24h-AlphaOrf6KO_24h	0.727674669001736	0.663559074981113	1.09662379196976	62	0.277047086681227	0.918105870981584		0	0	Experiment 3
P22681	PolyIC_24h-AlphaOrf6KO_24h	1.20322153695838	0.663559074981114	1.81328472825517	62	0.0746287012460787	0.747415004890912		0	0	Experiment 3
P22681	Mock_24h-AlphaWT_24h	-0.123001367544547	0.663559074981114	-0.185366114611645	62	0.853546966172873	0.998346815477844		0	0	Experiment 3
P22681	VIC_24h-AlphaWT_24h	-1.25590275381672	0.663559074981114	-1.89267662996315	62	0.0630714271639927	0.717365128491741		0	0	Experiment 3
P22681	IC19_24h-AlphaWT_24h	0.288213443668956	0.663559074981114	0.434344815007102	62	0.665545963980161	0.946505021058485		0	0	Experiment 3
P22681	AlphaOrf6KO_24h-AlphaWT_24h	-0.727674669001736	0.663559074981113	-1.09662379196976	62	0.277047086681227	0.918105870981584		0	0	Experiment 3
P22681	PolyIC_24h-AlphaWT_24h	0.475546867956642	0.663559074981114	0.716660936285404	62	0.47627438924212	0.961537397896782		0	0	Experiment 3
P22681	Mock_24h-PolyIC_24h	-0.598548235501189	0.663559074981115	-0.902027050897049	62	0.37053347266357	0.8933594653201		0	0	Experiment 3
P22681	VIC_24h-PolyIC_24h	-1.73144962177336	0.663559074981115	-2.60933756624855	62	0.0113565430774245	0.171287818236144		0	0	Experiment 3
P22681	IC19_24h-PolyIC_24h	-0.187333424287686	0.663559074981114	-0.282316121278302	62	0.778641439707538	0.998774961757913		0	0	Experiment 3
P22681	AlphaOrf6KO_24h-PolyIC_24h	-1.20322153695838	0.663559074981114	-1.81328472825517	62	0.0746287012460787	0.747415004890912		0	0	Experiment 3
P22681	AlphaWT_24h-PolyIC_24h	-0.475546867956642	0.663559074981114	-0.716660936285404	62	0.47627438924212	0.961537397896782		0	0	Experiment 3
P22681	Mock_10h-Mock_24h	0.121555568006016	0.663559074981115	0.183187258812602	62	0.855248837058506	0.989103727464904		0	0	Experiment 3
P22694	VIC_10h-Mock_10h	0.103265499836759	0.194031298417772	0.532210528295368	64	0.596423048473901	0.986057149909545		0.0185185185185185	0	Experiment 3
P22694	IC19_10h-Mock_10h	0.181184042099577	0.194031298417772	0.933787711451924	64	0.353923168740772	0.794303323807056		0.0370370370370371	0	Experiment 3
P22694	AlphaOrf6KO_10h-Mock_10h	0.355007630245826	0.194031298417772	1.82964105863711	64	0.071961967981653	0.316130149405525		0.0185185185185185	0	Experiment 3
P22694	AlphaWT_10h-Mock_10h	-0.0235573185457106	0.194031298417772	-0.121409889733299	64	0.903746778446848	0.977018162995965		0.0185185185185185	0	Experiment 3
P22694	PolyIC_10h-Mock_10h	0.110250579102679	0.194031298417772	0.568210283607421	64	0.571880483877833	0.800624543139102		0.0185185185185185	0	Experiment 3
P22694	Mock_10h-VIC_10h	-0.103265499836759	0.194031298417772	-0.532210528295368	64	0.596423048473901	0.986057149909545		0.0185185185185185	0	Experiment 3
P22694	IC19_10h-VIC_10h	0.0779185422628182	0.194031298417772	0.401577183156556	64	0.689333047203614	0.999997180566781		0.0185185185185185	0	Experiment 3
P22694	AlphaOrf6KO_10h-VIC_10h	0.251742130409067	0.194031298417772	1.29743053034174	64	0.199140398153784	0.74532980345995		0	0	Experiment 3
P22694	AlphaWT_10h-VIC_10h	-0.126822818382469	0.194031298417772	-0.653620418028668	64	0.515697970689278	0.998283721120935		0	0	Experiment 3
P22694	PolyIC_10h-VIC_10h	0.00698507926591979	0.194031298417772	0.0359997553120532	64	0.97139460471499	0.995817758504973		0	0	Experiment 3
P22694	Mock_10h-IC19_10h	-0.181184042099577	0.194031298417772	-0.933787711451924	64	0.353923168740772	0.794303323807056		0.0370370370370371	0	Experiment 3
P22694	VIC_10h-IC19_10h	-0.0779185422628182	0.194031298417772	-0.401577183156556	64	0.689333047203614	0.999997180566781		0.0185185185185185	0	Experiment 3
P22694	AlphaOrf6KO_10h-IC19_10h	0.173823588146249	0.194031298417772	0.895853347185186	64	0.373688312411208	0.988790960593839		0.0185185185185185	0	Experiment 3
P22694	AlphaWT_10h-IC19_10h	-0.204741360645288	0.194031298417772	-1.05519760118522	64	0.295302152292913	0.957384425003856		0.0185185185185185	0	Experiment 3
P22694	PolyIC_10h-IC19_10h	-0.0709334629968985	0.194031298417772	-0.365577427844503	64	0.715885945392902	0.950951297498019		0.0185185185185185	0	Experiment 3
P22694	Mock_10h-AlphaOrf6KO_10h	-0.355007630245826	0.194031298417772	-1.82964105863711	64	0.071961967981653	0.316130149405525		0.0185185185185185	0	Experiment 3
P22694	VIC_10h-AlphaOrf6KO_10h	-0.251742130409067	0.194031298417772	-1.29743053034174	64	0.199140398153784	0.74532980345995		0	0	Experiment 3
P22694	IC19_10h-AlphaOrf6KO_10h	-0.173823588146249	0.194031298417772	-0.895853347185186	64	0.373688312411208	0.988790960593839		0.0185185185185185	0	Experiment 3
P22694	AlphaWT_10h-AlphaOrf6KO_10h	-0.378564948791537	0.194031298417772	-1.95105094837041	64	0.0554315280348656	0.999710617780321		0	0	Experiment 3
P22694	PolyIC_10h-AlphaOrf6KO_10h	-0.244757051143147	0.194031298417772	-1.26143077502969	64	0.211732167354729	0.999971971573591		0	0	Experiment 3
P22694	Mock_10h-AlphaWT_10h	0.0235573185457106	0.194031298417772	0.121409889733299	64	0.903746778446848	0.977018162995965		0.0185185185185185	0	Experiment 3
P22694	VIC_10h-AlphaWT_10h	0.126822818382469	0.194031298417772	0.653620418028668	64	0.515697970689278	0.998283721120935		0	0	Experiment 3
P22694	IC19_10h-AlphaWT_10h	0.204741360645288	0.194031298417772	1.05519760118522	64	0.295302152292913	0.957384425003856		0.0185185185185185	0	Experiment 3
P22694	AlphaOrf6KO_10h-AlphaWT_10h	0.378564948791537	0.194031298417772	1.95105094837041	64	0.0554315280348656	0.999710617780321		0	0	Experiment 3
P22694	PolyIC_10h-AlphaWT_10h	0.133807897648389	0.194031298417772	0.689620173340721	64	0.492926048567567	0.999716248749812		0	0	Experiment 3
P22694	Mock_10h-PolyIC_10h	-0.110250579102679	0.194031298417772	-0.568210283607421	64	0.571880483877833	0.800624543139102		0.0185185185185185	0	Experiment 3
P22694	VIC_10h-PolyIC_10h	-0.00698507926591979	0.194031298417772	-0.0359997553120532	64	0.97139460471499	0.995817758504973		0	0	Experiment 3
P22694	IC19_10h-PolyIC_10h	0.0709334629968985	0.194031298417772	0.365577427844503	64	0.715885945392902	0.950951297498019		0.0185185185185185	0	Experiment 3
P22694	AlphaOrf6KO_10h-PolyIC_10h	0.244757051143147	0.194031298417772	1.26143077502969	64	0.211732167354729	0.999971971573591		0	0	Experiment 3
P22694	AlphaWT_10h-PolyIC_10h	-0.133807897648389	0.194031298417772	-0.689620173340721	64	0.492926048567567	0.999716248749812		0	0	Experiment 3
P22694	VIC_24h-Mock_24h	0.015148949320383	0.194031298417772	0.0780747716678447	64	0.938012164078401	0.995052524503172		0.0740740740740741	0	Experiment 3
P22694	IC19_24h-Mock_24h	0.300742333285122	0.194031298417772	1.54996815326973	64	0.126080427687049	0.995448690988659		0.0185185185185185	0	Experiment 3
P22694	AlphaOrf6KO_24h-Mock_24h	0.310547172122794	0.194031298417773	1.60050040717734	64	0.114412814047219	0.707623340650973		0.0370370370370371	0	Experiment 3
P22694	AlphaWT_24h-Mock_24h	0.312867679084766	0.194031298417772	1.61245985382794	64	0.111782729411836	0.988730039714032		0.0555555555555556	0	Experiment 3
P22694	PolyIC_24h-Mock_24h	0.341417608242435	0.194031298417772	1.75960069858071	64	0.0832544621116287	0.636103429177332		0.0185185185185185	0	Experiment 3
P22694	Mock_24h-VIC_24h	-0.015148949320383	0.194031298417772	-0.0780747716678447	64	0.938012164078401	0.995052524503172		0.0740740740740741	0	Experiment 3
P22694	IC19_24h-VIC_24h	0.285593383964739	0.194031298417772	1.47189338160188	64	0.145950233244776	0.698084684319913		0.0555555555555556	0	Experiment 3
P22694	AlphaOrf6KO_24h-VIC_24h	0.295398222802411	0.194031298417773	1.5224256355095	64	0.132828486591995	0.497928154580445		0.0740740740740741	0	Experiment 3
P22694	AlphaWT_24h-VIC_24h	0.297718729764383	0.194031298417772	1.53438508216009	64	0.129863990645881	0.833109070083034		0.0925925925925926	0	Experiment 3
P22694	PolyIC_24h-VIC_24h	0.326268658922052	0.194031298417772	1.68152592691287	64	0.097534859939733	0.415144638262662		0.0555555555555556	0	Experiment 3
P22694	Mock_24h-IC19_24h	-0.300742333285122	0.194031298417772	-1.54996815326973	64	0.126080427687049	0.995448690988659		0.0185185185185185	0	Experiment 3
P22694	VIC_24h-IC19_24h	-0.285593383964739	0.194031298417772	-1.47189338160188	64	0.145950233244776	0.698084684319913		0.0555555555555556	0	Experiment 3
P22694	AlphaOrf6KO_24h-IC19_24h	0.00980483883767214	0.194031298417773	0.0505322539076203	64	0.959855629243247	0.991854442609222		0.0185185185185185	0	Experiment 3
P22694	AlphaWT_24h-IC19_24h	0.0121253457996439	0.194031298417772	0.062491700558209	64	0.950366030842263	0.991004328106995		0.0370370370370371	0	Experiment 3
P22694	PolyIC_24h-IC19_24h	0.0406752749573129	0.194031298417772	0.209632545310985	64	0.834620365108033	0.998774961757913		0	0	Experiment 3
P22694	Mock_24h-AlphaOrf6KO_24h	-0.310547172122794	0.194031298417773	-1.60050040717734	64	0.114412814047219	0.707623340650973		0.0370370370370371	0	Experiment 3
P22694	VIC_24h-AlphaOrf6KO_24h	-0.295398222802411	0.194031298417773	-1.5224256355095	64	0.132828486591995	0.497928154580445		0.0740740740740741	0	Experiment 3
P22694	IC19_24h-AlphaOrf6KO_24h	-0.00980483883767214	0.194031298417773	-0.0505322539076203	64	0.959855629243247	0.991854442609222		0.0185185185185185	0	Experiment 3
P22694	AlphaWT_24h-AlphaOrf6KO_24h	0.00232050696197178	0.194031298417773	0.0119594466505886	64	0.990495172506454	0.999422957703484		0.0555555555555556	0	Experiment 3
P22694	PolyIC_24h-AlphaOrf6KO_24h	0.0308704361196408	0.194031298417773	0.159100291403364	64	0.874090873255281	0.997851558317951		0.0185185185185185	0	Experiment 3
P22694	Mock_24h-AlphaWT_24h	-0.312867679084766	0.194031298417772	-1.61245985382794	64	0.111782729411836	0.988730039714032		0.0555555555555556	0	Experiment 3
P22694	VIC_24h-AlphaWT_24h	-0.297718729764383	0.194031298417772	-1.53438508216009	64	0.129863990645881	0.833109070083034		0.0925925925925926	0	Experiment 3
P22694	IC19_24h-AlphaWT_24h	-0.0121253457996439	0.194031298417772	-0.062491700558209	64	0.950366030842263	0.991004328106995		0.0370370370370371	0	Experiment 3
P22694	AlphaOrf6KO_24h-AlphaWT_24h	-0.00232050696197178	0.194031298417773	-0.0119594466505886	64	0.990495172506454	0.999422957703484		0.0555555555555556	0	Experiment 3
P22694	PolyIC_24h-AlphaWT_24h	0.028549929157669	0.194031298417772	0.147140844752776	64	0.883483398536184	0.979449061661691		0.0370370370370371	0	Experiment 3
P22694	Mock_24h-PolyIC_24h	-0.341417608242435	0.194031298417772	-1.75960069858071	64	0.0832544621116287	0.636103429177332		0.0185185185185185	0	Experiment 3
P22694	VIC_24h-PolyIC_24h	-0.326268658922052	0.194031298417772	-1.68152592691287	64	0.097534859939733	0.415144638262662		0.0555555555555556	0	Experiment 3
P22694	IC19_24h-PolyIC_24h	-0.0406752749573129	0.194031298417772	-0.209632545310985	64	0.834620365108033	0.998774961757913		0	0	Experiment 3
P22694	AlphaOrf6KO_24h-PolyIC_24h	-0.0308704361196408	0.194031298417773	-0.159100291403364	64	0.874090873255281	0.997851558317951		0.0185185185185185	0	Experiment 3
P22694	AlphaWT_24h-PolyIC_24h	-0.028549929157669	0.194031298417772	-0.147140844752776	64	0.883483398536184	0.979449061661691		0.0370370370370371	0	Experiment 3
P22694	Mock_10h-Mock_24h	0.288722310850014	0.194031298417772	1.48801926907875	64	0.141656728415894	0.728508253479551		0.0370370370370371	0	Experiment 3
P22695	VIC_10h-Mock_10h	0.0363074889011449	0.0954121290024031	0.380533264279539	64	0.704809725921307	0.986057149909545		0.0271317829457365	0	Experiment 3
P22695	IC19_10h-Mock_10h	0.0937333505122301	0.0954121290024032	0.982404978195898	64	0.329599700301937	0.783868607685797		0.0193798449612403	0	Experiment 3
P22695	AlphaOrf6KO_10h-Mock_10h	-0.00667144970178633	0.0954121290024031	-0.0699224487655893	64	0.944473409620871	0.981684181531374		0.0193798449612403	0	Experiment 3
P22695	AlphaWT_10h-Mock_10h	-0.00752045997753999	0.0954121290024031	-0.0788207962255048	64	0.93742109310774	0.98188653421552		0.0232558139534884	0	Experiment 3
P22695	PolyIC_10h-Mock_10h	-0.121806810936333	0.0954121290024031	-1.27663864342933	64	0.206342760122537	0.511637328739504		0.0193798449612403	0	Experiment 3
P22695	Mock_10h-VIC_10h	-0.0363074889011449	0.0954121290024031	-0.380533264279539	64	0.704809725921307	0.986057149909545		0.0271317829457365	0	Experiment 3
P22695	IC19_10h-VIC_10h	0.0574258616110851	0.0954121290024031	0.601871713916359	64	0.549385841400664	0.999997180566781		0.00775193798449614	0	Experiment 3
P22695	AlphaOrf6KO_10h-VIC_10h	-0.0429789386029313	0.0954121290024031	-0.450455713045128	64	0.653904191722938	0.964460905404561		0.00775193798449614	0	Experiment 3
P22695	AlphaWT_10h-VIC_10h	-0.0438279488786849	0.0954121290024031	-0.459354060505044	64	0.647536423113127	0.998283721120935		0.0116279069767442	0	Experiment 3
P22695	PolyIC_10h-VIC_10h	-0.158114299837477	0.0954121290024031	-1.65717190770887	64	0.102379396676635	0.475563957067427		0.00775193798449614	0	Experiment 3
P22695	Mock_10h-IC19_10h	-0.0937333505122301	0.0954121290024032	-0.982404978195898	64	0.329599700301937	0.783868607685797		0.0193798449612403	0	Experiment 3
P22695	VIC_10h-IC19_10h	-0.0574258616110851	0.0954121290024031	-0.601871713916359	64	0.549385841400664	0.999997180566781		0.00775193798449614	0	Experiment 3
P22695	AlphaOrf6KO_10h-IC19_10h	-0.100404800214016	0.0954121290024031	-1.05232742696149	64	0.296606402596069	0.945706737741736		0	0	Experiment 3
P22695	AlphaWT_10h-IC19_10h	-0.10125381048977	0.0954121290024031	-1.0612257744214	64	0.29257567638781	0.95625799325849		0.00387596899224807	0	Experiment 3
P22695	PolyIC_10h-IC19_10h	-0.215540161448563	0.0954121290024031	-2.25904362162523	64	0.0272949283375441	0.274218550486149		0	0	Experiment 3
P22695	Mock_10h-AlphaOrf6KO_10h	0.00667144970178633	0.0954121290024031	0.0699224487655893	64	0.944473409620871	0.981684181531374		0.0193798449612403	0	Experiment 3
P22695	VIC_10h-AlphaOrf6KO_10h	0.0429789386029313	0.0954121290024031	0.450455713045128	64	0.653904191722938	0.964460905404561		0.00775193798449614	0	Experiment 3
P22695	IC19_10h-AlphaOrf6KO_10h	0.100404800214016	0.0954121290024031	1.05232742696149	64	0.296606402596069	0.945706737741736		0	0	Experiment 3
P22695	AlphaWT_10h-AlphaOrf6KO_10h	-0.00084901027575366	0.0954121290024031	-0.00889834745991547	64	0.992927919316022	0.999710617780321		0.00387596899224807	0	Experiment 3
P22695	PolyIC_10h-AlphaOrf6KO_10h	-0.115135361234546	0.0954121290024031	-1.20671619466374	64	0.231982944036226	0.999971971573591		0	0	Experiment 3
P22695	Mock_10h-AlphaWT_10h	0.00752045997753999	0.0954121290024031	0.0788207962255048	64	0.93742109310774	0.98188653421552		0.0232558139534884	0	Experiment 3
P22695	VIC_10h-AlphaWT_10h	0.0438279488786849	0.0954121290024031	0.459354060505044	64	0.647536423113127	0.998283721120935		0.0116279069767442	0	Experiment 3
P22695	IC19_10h-AlphaWT_10h	0.10125381048977	0.0954121290024031	1.0612257744214	64	0.29257567638781	0.95625799325849		0.00387596899224807	0	Experiment 3
P22695	AlphaOrf6KO_10h-AlphaWT_10h	0.00084901027575366	0.0954121290024031	0.00889834745991547	64	0.992927919316022	0.999710617780321		0.00387596899224807	0	Experiment 3
P22695	PolyIC_10h-AlphaWT_10h	-0.114286350958793	0.0954121290024031	-1.19781784720383	64	0.235405269722465	0.999716248749812		0.00387596899224807	0	Experiment 3
P22695	Mock_10h-PolyIC_10h	0.121806810936333	0.0954121290024031	1.27663864342933	64	0.206342760122537	0.511637328739504		0.0193798449612403	0	Experiment 3
P22695	VIC_10h-PolyIC_10h	0.158114299837477	0.0954121290024031	1.65717190770887	64	0.102379396676635	0.475563957067427		0.00775193798449614	0	Experiment 3
P22695	IC19_10h-PolyIC_10h	0.215540161448563	0.0954121290024031	2.25904362162523	64	0.0272949283375441	0.274218550486149		0	0	Experiment 3
P22695	AlphaOrf6KO_10h-PolyIC_10h	0.115135361234546	0.0954121290024031	1.20671619466374	64	0.231982944036226	0.999971971573591		0	0	Experiment 3
P22695	AlphaWT_10h-PolyIC_10h	0.114286350958793	0.0954121290024031	1.19781784720383	64	0.235405269722465	0.999716248749812		0.00387596899224807	0	Experiment 3
P22695	VIC_24h-Mock_24h	-0.183911813320097	0.0954121290024031	-1.92755171950376	64	0.05835131900339	0.712803330010618		0.0503875968992248	0	Experiment 3
P22695	IC19_24h-Mock_24h	0.0366415392391465	0.0954121290024031	0.384034395021451	64	0.702225927648243	0.995448690988659		0.0232558139534884	0	Experiment 3
P22695	AlphaOrf6KO_24h-Mock_24h	-0.0667430210657514	0.0954121290024033	-0.699523443859745	64	0.486759740418871	0.95858713982314		0.0348837209302325	0	Experiment 3
P22695	AlphaWT_24h-Mock_24h	-0.0518057185320987	0.0954121290024031	-0.542967849829595	64	0.589038001989978	0.998346815477844		0.0426356589147286	0	Experiment 3
P22695	PolyIC_24h-Mock_24h	-0.0355513926856704	0.0954121290024031	-0.372608734941602	64	0.710670795856888	0.96052454789173		0.0310077519379846	0	Experiment 3
P22695	Mock_24h-VIC_24h	0.183911813320097	0.0954121290024031	1.92755171950376	64	0.05835131900339	0.712803330010618		0.0503875968992248	0	Experiment 3
P22695	IC19_24h-VIC_24h	0.220553352559243	0.0954121290024031	2.31158611452521	64	0.0240311277075689	0.604485944246217		0.0348837209302325	0	Experiment 3
P22695	AlphaOrf6KO_24h-VIC_24h	0.117168792254346	0.0954121290024032	1.22802827564402	64	0.223933589944111	0.607410521778327		0.0465116279069767	0	Experiment 3
P22695	AlphaWT_24h-VIC_24h	0.132106094787998	0.095412129002403	1.38458386967417	64	0.170988175416675	0.882551410418583		0.0542635658914729	0	Experiment 3
P22695	PolyIC_24h-VIC_24h	0.148360420634427	0.0954121290024031	1.55494298456216	64	0.124891217673027	0.453641364537661		0.0426356589147286	0	Experiment 3
P22695	Mock_24h-IC19_24h	-0.0366415392391465	0.0954121290024031	-0.384034395021451	64	0.702225927648243	0.995448690988659		0.0232558139534884	0	Experiment 3
P22695	VIC_24h-IC19_24h	-0.220553352559243	0.0954121290024031	-2.31158611452521	64	0.0240311277075689	0.604485944246217		0.0348837209302325	0	Experiment 3
P22695	AlphaOrf6KO_24h-IC19_24h	-0.103384560304898	0.0954121290024033	-1.0835578388812	64	0.282626217817919	0.754451702111265		0.0193798449612403	0	Experiment 3
P22695	AlphaWT_24h-IC19_24h	-0.0884472577712452	0.0954121290024031	-0.927002244851046	64	0.357408111005596	0.886441146675564		0.0271317829457365	0	Experiment 3
P22695	PolyIC_24h-IC19_24h	-0.0721929319248169	0.0954121290024031	-0.756643129963053	64	0.452040137203882	0.998774961757913		0.0155038759689923	0	Experiment 3
P22695	Mock_24h-AlphaOrf6KO_24h	0.0667430210657514	0.0954121290024033	0.699523443859745	64	0.486759740418871	0.95858713982314		0.0348837209302325	0	Experiment 3
P22695	VIC_24h-AlphaOrf6KO_24h	-0.117168792254346	0.0954121290024032	-1.22802827564402	64	0.223933589944111	0.607410521778327		0.0465116279069767	0	Experiment 3
P22695	IC19_24h-AlphaOrf6KO_24h	0.103384560304898	0.0954121290024033	1.0835578388812	64	0.282626217817919	0.754451702111265		0.0193798449612403	0	Experiment 3
P22695	AlphaWT_24h-AlphaOrf6KO_24h	0.0149373025336527	0.0954121290024032	0.156555594030152	64	0.876087915177152	0.999422957703484		0.0387596899224806	0	Experiment 3
P22695	PolyIC_24h-AlphaOrf6KO_24h	0.031191628380081	0.0954121290024032	0.326914708918143	64	0.744799204906843	0.997851558317951		0.0271317829457365	0	Experiment 3
P22695	Mock_24h-AlphaWT_24h	0.0518057185320987	0.0954121290024031	0.542967849829595	64	0.589038001989978	0.998346815477844		0.0426356589147286	0	Experiment 3
P22695	VIC_24h-AlphaWT_24h	-0.132106094787998	0.095412129002403	-1.38458386967417	64	0.170988175416675	0.882551410418583		0.0542635658914729	0	Experiment 3
P22695	IC19_24h-AlphaWT_24h	0.0884472577712452	0.0954121290024031	0.927002244851046	64	0.357408111005596	0.886441146675564		0.0271317829457365	0	Experiment 3
P22695	AlphaOrf6KO_24h-AlphaWT_24h	-0.0149373025336527	0.0954121290024032	-0.156555594030152	64	0.876087915177152	0.999422957703484		0.0387596899224806	0	Experiment 3
P22695	PolyIC_24h-AlphaWT_24h	0.0162543258464283	0.095412129002403	0.170359114887992	64	0.8652651331716	0.97676511934068		0.0348837209302325	0	Experiment 3
P22695	Mock_24h-PolyIC_24h	0.0355513926856704	0.0954121290024031	0.372608734941602	64	0.710670795856888	0.96052454789173		0.0310077519379846	0	Experiment 3
P22695	VIC_24h-PolyIC_24h	-0.148360420634427	0.0954121290024031	-1.55494298456216	64	0.124891217673027	0.453641364537661		0.0426356589147286	0	Experiment 3
P22695	IC19_24h-PolyIC_24h	0.0721929319248169	0.0954121290024031	0.756643129963053	64	0.452040137203882	0.998774961757913		0.0155038759689923	0	Experiment 3
P22695	AlphaOrf6KO_24h-PolyIC_24h	-0.031191628380081	0.0954121290024032	-0.326914708918143	64	0.744799204906843	0.997851558317951		0.0271317829457365	0	Experiment 3
P22695	AlphaWT_24h-PolyIC_24h	-0.0162543258464283	0.095412129002403	-0.170359114887992	64	0.8652651331716	0.97676511934068		0.0348837209302325	0	Experiment 3
P22695	Mock_10h-Mock_24h	0.0537302188256549	0.0954121290024031	0.563138244450049	64	0.575308412068514	0.966945442655211		0.0387596899224806	0	Experiment 3
P22830	VIC_10h-Mock_10h	0.296713263899119	0.438485999723506	0.676676710513485	64	0.501049521524377	0.986057149909545		0.0833333333333334	0	Experiment 3
P22830	IC19_10h-Mock_10h	0.402512441135802	0.438485999723507	0.917959618755471	64	0.362086555718402	0.799345252286608		0.0833333333333334	0	Experiment 3
P22830	AlphaOrf6KO_10h-Mock_10h	0.569756451099337	0.438485999723506	1.29937204713173	64	0.198477570508445	0.506727075174266		0.0833333333333334	0	Experiment 3
P22830	AlphaWT_10h-Mock_10h	0.194958992348025	0.438485999723506	0.44461851112911	64	0.658095455485324	0.920515763661393		0.0833333333333334	0	Experiment 3
P22830	PolyIC_10h-Mock_10h	0.242605503271861	0.438485999723506	0.553279930088621	64	0.581999429140772	0.807740218397662		0.0833333333333334	0	Experiment 3
P22830	Mock_10h-VIC_10h	-0.296713263899119	0.438485999723506	-0.676676710513485	64	0.501049521524377	0.986057149909545		0.0833333333333334	0	Experiment 3
P22830	IC19_10h-VIC_10h	0.105799177236683	0.438485999723506	0.241282908241987	64	0.810107217758193	0.999997180566781		0	0	Experiment 3
P22830	AlphaOrf6KO_10h-VIC_10h	0.273043187200218	0.438485999723506	0.622695336618249	64	0.535697280770729	0.948552972896392		0	0	Experiment 3
P22830	AlphaWT_10h-VIC_10h	-0.101754271551094	0.438485999723506	-0.232058199384375	64	0.817233239809346	0.998283721120935		0	0	Experiment 3
P22830	PolyIC_10h-VIC_10h	-0.0541077606272583	0.438485999723506	-0.123396780424864	64	0.902179617147908	0.982894282246215		0	0	Experiment 3
P22830	Mock_10h-IC19_10h	-0.402512441135802	0.438485999723507	-0.917959618755471	64	0.362086555718402	0.799345252286608		0.0833333333333334	0	Experiment 3
P22830	VIC_10h-IC19_10h	-0.105799177236683	0.438485999723506	-0.241282908241987	64	0.810107217758193	0.999997180566781		0	0	Experiment 3
P22830	AlphaOrf6KO_10h-IC19_10h	0.167244009963536	0.438485999723506	0.381412428376262	64	0.704160582631041	0.995729908027484		0	0	Experiment 3
P22830	AlphaWT_10h-IC19_10h	-0.207553448787777	0.438485999723506	-0.473341107626362	64	0.637580417038847	0.995931763106506		0	0	Experiment 3
P22830	PolyIC_10h-IC19_10h	-0.159906937863941	0.438485999723506	-0.364679688666851	64	0.71655278632563	0.950951297498019		0	0	Experiment 3
P22830	Mock_10h-AlphaOrf6KO_10h	-0.569756451099337	0.438485999723506	-1.29937204713173	64	0.198477570508445	0.506727075174266		0.0833333333333334	0	Experiment 3
P22830	VIC_10h-AlphaOrf6KO_10h	-0.273043187200218	0.438485999723506	-0.622695336618249	64	0.535697280770729	0.948552972896392		0	0	Experiment 3
P22830	IC19_10h-AlphaOrf6KO_10h	-0.167244009963536	0.438485999723506	-0.381412428376262	64	0.704160582631041	0.995729908027484		0	0	Experiment 3
P22830	AlphaWT_10h-AlphaOrf6KO_10h	-0.374797458751313	0.438485999723506	-0.854753536002625	64	0.395876013608352	0.999710617780321		0	0	Experiment 3
P22830	PolyIC_10h-AlphaOrf6KO_10h	-0.327150947827477	0.438485999723506	-0.746092117043113	64	0.458343557127665	0.999971971573591		0	0	Experiment 3
P22830	Mock_10h-AlphaWT_10h	-0.194958992348025	0.438485999723506	-0.44461851112911	64	0.658095455485324	0.920515763661393		0.0833333333333334	0	Experiment 3
P22830	VIC_10h-AlphaWT_10h	0.101754271551094	0.438485999723506	0.232058199384375	64	0.817233239809346	0.998283721120935		0	0	Experiment 3
P22830	IC19_10h-AlphaWT_10h	0.207553448787777	0.438485999723506	0.473341107626362	64	0.637580417038847	0.995931763106506		0	0	Experiment 3
P22830	AlphaOrf6KO_10h-AlphaWT_10h	0.374797458751313	0.438485999723506	0.854753536002625	64	0.395876013608352	0.999710617780321		0	0	Experiment 3
P22830	PolyIC_10h-AlphaWT_10h	0.0476465109238361	0.438485999723506	0.108661418959512	64	0.913811011026836	0.999716248749812		0	0	Experiment 3
P22830	Mock_10h-PolyIC_10h	-0.242605503271861	0.438485999723506	-0.553279930088621	64	0.581999429140772	0.807740218397662		0.0833333333333334	0	Experiment 3
P22830	VIC_10h-PolyIC_10h	0.0541077606272583	0.438485999723506	0.123396780424864	64	0.902179617147908	0.982894282246215		0	0	Experiment 3
P22830	IC19_10h-PolyIC_10h	0.159906937863941	0.438485999723506	0.364679688666851	64	0.71655278632563	0.950951297498019		0	0	Experiment 3
P22830	AlphaOrf6KO_10h-PolyIC_10h	0.327150947827477	0.438485999723506	0.746092117043113	64	0.458343557127665	0.999971971573591		0	0	Experiment 3
P22830	AlphaWT_10h-PolyIC_10h	-0.0476465109238361	0.438485999723506	-0.108661418959512	64	0.913811011026836	0.999716248749812		0	0	Experiment 3
P22830	VIC_24h-Mock_24h	0.248057423477386	0.438485999723506	0.565713440414979	64	0.57356672857343	0.993059039331188		0	0	Experiment 3
P22830	IC19_24h-Mock_24h	0.706804014132102	0.438485999723506	1.61191922792926	64	0.111900559522907	0.995448690988659		0	0	Experiment 3
P22830	AlphaOrf6KO_24h-Mock_24h	0.046776627712183	0.438485999723507	0.106677585468359	64	0.915378456293603	0.996188143322657		0	0	Experiment 3
P22830	AlphaWT_24h-Mock_24h	0.379489834428523	0.438485999723506	0.865454848428036	64	0.39002184910064	0.998346815477844		0	0	Experiment 3
P22830	PolyIC_24h-Mock_24h	0.404145783822503	0.438485999723506	0.921684578475352	64	0.360154610489221	0.8933594653201		0	0	Experiment 3
P22830	Mock_24h-VIC_24h	-0.248057423477386	0.438485999723506	-0.565713440414979	64	0.57356672857343	0.993059039331188		0	0	Experiment 3
P22830	IC19_24h-VIC_24h	0.458746590654716	0.438485999723506	1.04620578751428	64	0.299401328517422	0.748866253674445		0	0	Experiment 3
P22830	AlphaOrf6KO_24h-VIC_24h	-0.201280795765203	0.438485999723507	-0.459035854946619	64	0.647763684035537	0.876625646413304		0	0	Experiment 3
P22830	AlphaWT_24h-VIC_24h	0.131432410951137	0.438485999723506	0.299741408013057	64	0.765345763058397	0.988756499574842		0	0	Experiment 3
P22830	PolyIC_24h-VIC_24h	0.156088360345117	0.438485999723506	0.355971138060373	64	0.723032915291331	0.893978319535349		0	0	Experiment 3
P22830	Mock_24h-IC19_24h	-0.706804014132102	0.438485999723506	-1.61191922792926	64	0.111900559522907	0.995448690988659		0	0	Experiment 3
P22830	VIC_24h-IC19_24h	-0.458746590654716	0.438485999723506	-1.04620578751428	64	0.299401328517422	0.748866253674445		0	0	Experiment 3
P22830	AlphaOrf6KO_24h-IC19_24h	-0.660027386419919	0.438485999723507	-1.5052416424609	64	0.137181628935996	0.601595328703805		0	0	Experiment 3
P22830	AlphaWT_24h-IC19_24h	-0.32731417970358	0.438485999723506	-0.746464379501221	64	0.458120303492067	0.909181170028457		0	0	Experiment 3
P22830	PolyIC_24h-IC19_24h	-0.302658230309599	0.438485999723506	-0.690234649453905	64	0.492542199893093	0.998774961757913		0	0	Experiment 3
P22830	Mock_24h-AlphaOrf6KO_24h	-0.046776627712183	0.438485999723507	-0.106677585468359	64	0.915378456293603	0.996188143322657		0	0	Experiment 3
P22830	VIC_24h-AlphaOrf6KO_24h	0.201280795765203	0.438485999723507	0.459035854946619	64	0.647763684035537	0.876625646413304		0	0	Experiment 3
P22830	IC19_24h-AlphaOrf6KO_24h	0.660027386419919	0.438485999723507	1.5052416424609	64	0.137181628935996	0.601595328703805		0	0	Experiment 3
P22830	AlphaWT_24h-AlphaOrf6KO_24h	0.33271320671634	0.438485999723507	0.758777262959676	64	0.450771281901574	0.97822561835552		0	0	Experiment 3
P22830	PolyIC_24h-AlphaOrf6KO_24h	0.35736915611032	0.438485999723507	0.815006993006992	64	0.418090899313988	0.974673797557233		0	0	Experiment 3
P22830	Mock_24h-AlphaWT_24h	-0.379489834428523	0.438485999723506	-0.865454848428036	64	0.39002184910064	0.998346815477844		0	0	Experiment 3
P22830	VIC_24h-AlphaWT_24h	-0.131432410951137	0.438485999723506	-0.299741408013057	64	0.765345763058397	0.988756499574842		0	0	Experiment 3
P22830	IC19_24h-AlphaWT_24h	0.32731417970358	0.438485999723506	0.746464379501221	64	0.458120303492067	0.909181170028457		0	0	Experiment 3
P22830	AlphaOrf6KO_24h-AlphaWT_24h	-0.33271320671634	0.438485999723507	-0.758777262959676	64	0.450771281901574	0.97822561835552		0	0	Experiment 3
P22830	PolyIC_24h-AlphaWT_24h	0.0246559493939803	0.438485999723506	0.0562297300473161	64	0.955333976916277	0.994436283738679		0	0	Experiment 3
P22830	Mock_24h-PolyIC_24h	-0.404145783822503	0.438485999723506	-0.921684578475352	64	0.360154610489221	0.8933594653201		0	0	Experiment 3
P22830	VIC_24h-PolyIC_24h	-0.156088360345117	0.438485999723506	-0.355971138060373	64	0.723032915291331	0.893978319535349		0	0	Experiment 3
P22830	IC19_24h-PolyIC_24h	0.302658230309599	0.438485999723506	0.690234649453905	64	0.492542199893093	0.998774961757913		0	0	Experiment 3
P22830	AlphaOrf6KO_24h-PolyIC_24h	-0.35736915611032	0.438485999723507	-0.815006993006992	64	0.418090899313988	0.974673797557233		0	0	Experiment 3
P22830	AlphaWT_24h-PolyIC_24h	-0.0246559493939803	0.438485999723506	-0.0562297300473161	64	0.955333976916277	0.994436283738679		0	0	Experiment 3
P22830	Mock_10h-Mock_24h	0.29728151227193	0.438485999723506	0.677972643275692	64	0.50023292016394	0.950215147805871		0.0833333333333334	0	Experiment 3
P23193	VIC_10h-Mock_10h	0.0411311553410284	0.132550984466186	0.310304412348753	64	0.757337739426895	0.986057149909545		0.0303030303030303	0	Experiment 3
P23193	IC19_10h-Mock_10h	0.156578890486031	0.132550984466186	1.18127293521517	64	0.241865408139676	0.749238283697251		0.0378787878787878	0	Experiment 3
P23193	AlphaOrf6KO_10h-Mock_10h	-0.0420969050145889	0.132550984466186	-0.317590285610652	64	0.751829611218018	0.896893748881288		0.0303030303030303	0	Experiment 3
P23193	AlphaWT_10h-Mock_10h	-0.00912093288733527	0.132550984466185	-0.0688107517576535	64	0.945354801293663	0.983143142545254		0.0303030303030303	0	Experiment 3
P23193	PolyIC_10h-Mock_10h	-0.0586743674525819	0.132550984466186	-0.442655086183461	64	0.659507730297749	0.849893597278896		0.0378787878787878	0	Experiment 3
P23193	Mock_10h-VIC_10h	-0.0411311553410284	0.132550984466186	-0.310304412348753	64	0.757337739426895	0.986057149909545		0.0303030303030303	0	Experiment 3
P23193	IC19_10h-VIC_10h	0.115447735145003	0.132550984466186	0.870968522866417	64	0.387026725632313	0.999997180566781		0.00757575757575757	0	Experiment 3
P23193	AlphaOrf6KO_10h-VIC_10h	-0.0832280603556174	0.132550984466186	-0.627894697959405	64	0.532307076567473	0.948552972896392		0	0	Experiment 3
P23193	AlphaWT_10h-VIC_10h	-0.0502520882283637	0.132550984466185	-0.379115164106407	64	0.70585726397662	0.998283721120935		0	0	Experiment 3
P23193	PolyIC_10h-VIC_10h	-0.0998055227936104	0.132550984466186	-0.752959498532214	64	0.4542351064562	0.840840033097022		0.00757575757575757	0	Experiment 3
P23193	Mock_10h-IC19_10h	-0.156578890486031	0.132550984466186	-1.18127293521517	64	0.241865408139676	0.749238283697251		0.0378787878787878	0	Experiment 3
P23193	VIC_10h-IC19_10h	-0.115447735145003	0.132550984466186	-0.870968522866417	64	0.387026725632313	0.999997180566781		0.00757575757575757	0	Experiment 3
P23193	AlphaOrf6KO_10h-IC19_10h	-0.19867579550062	0.132550984466186	-1.49886322082582	64	0.138825823235756	0.778671555282526		0.00757575757575757	0	Experiment 3
P23193	AlphaWT_10h-IC19_10h	-0.165699823373367	0.132550984466185	-1.25008368697282	64	0.215820717534686	0.912411892501272		0.00757575757575757	0	Experiment 3
P23193	PolyIC_10h-IC19_10h	-0.215253257938613	0.132550984466186	-1.62392802139863	64	0.109306749646811	0.534840061393342		0.0151515151515151	0	Experiment 3
P23193	Mock_10h-AlphaOrf6KO_10h	0.0420969050145889	0.132550984466186	0.317590285610652	64	0.751829611218018	0.896893748881288		0.0303030303030303	0	Experiment 3
P23193	VIC_10h-AlphaOrf6KO_10h	0.0832280603556174	0.132550984466186	0.627894697959405	64	0.532307076567473	0.948552972896392		0	0	Experiment 3
P23193	IC19_10h-AlphaOrf6KO_10h	0.19867579550062	0.132550984466186	1.49886322082582	64	0.138825823235756	0.778671555282526		0.00757575757575757	0	Experiment 3
P23193	AlphaWT_10h-AlphaOrf6KO_10h	0.0329759721272537	0.132550984466185	0.248779533852999	64	0.804327941799223	0.999710617780321		0	0	Experiment 3
P23193	PolyIC_10h-AlphaOrf6KO_10h	-0.016577462437993	0.132550984466186	-0.125064800572809	64	0.900864266146828	0.999971971573591		0.00757575757575757	0	Experiment 3
P23193	Mock_10h-AlphaWT_10h	0.00912093288733527	0.132550984466185	0.0688107517576535	64	0.945354801293663	0.983143142545254		0.0303030303030303	0	Experiment 3
P23193	VIC_10h-AlphaWT_10h	0.0502520882283637	0.132550984466185	0.379115164106407	64	0.70585726397662	0.998283721120935		0	0	Experiment 3
P23193	IC19_10h-AlphaWT_10h	0.165699823373367	0.132550984466185	1.25008368697282	64	0.215820717534686	0.912411892501272		0.00757575757575757	0	Experiment 3
P23193	AlphaOrf6KO_10h-AlphaWT_10h	-0.0329759721272537	0.132550984466185	-0.248779533852999	64	0.804327941799223	0.999710617780321		0	0	Experiment 3
P23193	PolyIC_10h-AlphaWT_10h	-0.0495534345652467	0.132550984466185	-0.373844334425808	64	0.7097557688092	0.999716248749812		0.00757575757575757	0	Experiment 3
P23193	Mock_10h-PolyIC_10h	0.0586743674525819	0.132550984466186	0.442655086183461	64	0.659507730297749	0.849893597278896		0.0378787878787878	0	Experiment 3
P23193	VIC_10h-PolyIC_10h	0.0998055227936104	0.132550984466186	0.752959498532214	64	0.4542351064562	0.840840033097022		0.00757575757575757	0	Experiment 3
P23193	IC19_10h-PolyIC_10h	0.215253257938613	0.132550984466186	1.62392802139863	64	0.109306749646811	0.534840061393342		0.0151515151515151	0	Experiment 3
P23193	AlphaOrf6KO_10h-PolyIC_10h	0.016577462437993	0.132550984466186	0.125064800572809	64	0.900864266146828	0.999971971573591		0.00757575757575757	0	Experiment 3
P23193	AlphaWT_10h-PolyIC_10h	0.0495534345652467	0.132550984466185	0.373844334425808	64	0.7097557688092	0.999716248749812		0.00757575757575757	0	Experiment 3
P23193	VIC_24h-Mock_24h	-0.0679765930341643	0.132550984466186	-0.512833558407146	64	0.609833356919823	0.995052524503172		0.0757575757575758	0	Experiment 3
P23193	IC19_24h-Mock_24h	0.0176856702713746	0.132550984466186	0.133425416209461	64	0.894275604948505	0.995448690988659		0.053030303030303	0	Experiment 3
P23193	AlphaOrf6KO_24h-Mock_24h	0.154007493898714	0.132550984466186	1.1618736331453	64	0.249601524750107	0.864298729527319		0.0681818181818182	0	Experiment 3
P23193	AlphaWT_24h-Mock_24h	0.0190030874709019	0.132550984466185	0.143364363134924	64	0.88645286569529	0.998346815477844		0.053030303030303	0	Experiment 3
P23193	PolyIC_24h-Mock_24h	0.110489456317144	0.132550984466186	0.833561944199144	64	0.407628132228173	0.896659627841665		0.0454545454545454	0	Experiment 3
P23193	Mock_24h-VIC_24h	0.0679765930341643	0.132550984466186	0.512833558407146	64	0.609833356919823	0.995052524503172		0.0757575757575758	0	Experiment 3
P23193	IC19_24h-VIC_24h	0.0856622633055389	0.132550984466186	0.646258974616607	64	0.520422420715968	0.824126730682026		0.0378787878787878	0	Experiment 3
P23193	AlphaOrf6KO_24h-VIC_24h	0.221984086932878	0.132550984466186	1.67470719155245	64	0.0988719692307676	0.443328328048331		0.053030303030303	0	Experiment 3
P23193	AlphaWT_24h-VIC_24h	0.0869796805050662	0.132550984466185	0.656197921542071	64	0.514049172847183	0.973024551166932		0.0378787878787878	0	Experiment 3
P23193	PolyIC_24h-VIC_24h	0.178466049351308	0.132550984466186	1.34639550260629	64	0.182924303749438	0.532321708230944		0.0303030303030303	0	Experiment 3
P23193	Mock_24h-IC19_24h	-0.0176856702713746	0.132550984466186	-0.133425416209461	64	0.894275604948505	0.995448690988659		0.053030303030303	0	Experiment 3
P23193	VIC_24h-IC19_24h	-0.0856622633055389	0.132550984466186	-0.646258974616607	64	0.520422420715968	0.824126730682026		0.0378787878787878	0	Experiment 3
P23193	AlphaOrf6KO_24h-IC19_24h	0.136321823627339	0.132550984466186	1.02844821693584	64	0.30761030637968	0.772016368182658		0.0303030303030303	0	Experiment 3
P23193	AlphaWT_24h-IC19_24h	0.0013174171995273	0.132550984466185	0.00993894692546308	64	0.992100915179203	0.997333843437925		0.0151515151515151	0	Experiment 3
P23193	PolyIC_24h-IC19_24h	0.0928037860457696	0.132550984466186	0.700136527989683	64	0.486379408538629	0.998774961757913		0.00757575757575757	0	Experiment 3
P23193	Mock_24h-AlphaOrf6KO_24h	-0.154007493898714	0.132550984466186	-1.1618736331453	64	0.249601524750107	0.864298729527319		0.0681818181818182	0	Experiment 3
P23193	VIC_24h-AlphaOrf6KO_24h	-0.221984086932878	0.132550984466186	-1.67470719155245	64	0.0988719692307676	0.443328328048331		0.053030303030303	0	Experiment 3
P23193	IC19_24h-AlphaOrf6KO_24h	-0.136321823627339	0.132550984466186	-1.02844821693584	64	0.30761030637968	0.772016368182658		0.0303030303030303	0	Experiment 3
P23193	AlphaWT_24h-AlphaOrf6KO_24h	-0.135004406427812	0.132550984466186	-1.01850927001038	64	0.312270850466579	0.928405753854139		0.0303030303030303	0	Experiment 3
P23193	PolyIC_24h-AlphaOrf6KO_24h	-0.0435180375815696	0.132550984466186	-0.32831168894616	64	0.743747768542513	0.997851558317951		0.0227272727272727	0	Experiment 3
P23193	Mock_24h-AlphaWT_24h	-0.0190030874709019	0.132550984466185	-0.143364363134924	64	0.88645286569529	0.998346815477844		0.053030303030303	0	Experiment 3
P23193	VIC_24h-AlphaWT_24h	-0.0869796805050662	0.132550984466185	-0.656197921542071	64	0.514049172847183	0.973024551166932		0.0378787878787878	0	Experiment 3
P23193	IC19_24h-AlphaWT_24h	-0.0013174171995273	0.132550984466185	-0.00993894692546308	64	0.992100915179203	0.997333843437925		0.0151515151515151	0	Experiment 3
P23193	AlphaOrf6KO_24h-AlphaWT_24h	0.135004406427812	0.132550984466186	1.01850927001038	64	0.312270850466579	0.928405753854139		0.0303030303030303	0	Experiment 3
P23193	PolyIC_24h-AlphaWT_24h	0.0914863688462423	0.132550984466185	0.690197581064221	64	0.492565350988129	0.962980688715585		0.00757575757575757	0	Experiment 3
P23193	Mock_24h-PolyIC_24h	-0.110489456317144	0.132550984466186	-0.833561944199144	64	0.407628132228173	0.896659627841665		0.0454545454545454	0	Experiment 3
P23193	VIC_24h-PolyIC_24h	-0.178466049351308	0.132550984466186	-1.34639550260629	64	0.182924303749438	0.532321708230944		0.0303030303030303	0	Experiment 3
P23193	IC19_24h-PolyIC_24h	-0.0928037860457696	0.132550984466186	-0.700136527989683	64	0.486379408538629	0.998774961757913		0.00757575757575757	0	Experiment 3
P23193	AlphaOrf6KO_24h-PolyIC_24h	0.0435180375815696	0.132550984466186	0.32831168894616	64	0.743747768542513	0.997851558317951		0.0227272727272727	0	Experiment 3
P23193	AlphaWT_24h-PolyIC_24h	-0.0914863688462423	0.132550984466185	-0.690197581064221	64	0.492565350988129	0.962980688715585		0.00757575757575757	0	Experiment 3
P23193	Mock_10h-Mock_24h	0.0517828967399657	0.132550984466186	0.390663992036783	64	0.697343013019235	0.976337388619178		0.0757575757575758	0	Experiment 3
P23229	VIC_10h-Mock_10h	-0.031878132101874	0.0732173050813138	-0.435390678016225	64	0.664743732970495	0.986057149909545		0.0125	0	Experiment 3
P23229	IC19_10h-Mock_10h	-0.091524449880262	0.0732173050813138	-1.25003849538871	64	0.2158371163916	0.739705553460136		0.0125	0	Experiment 3
P23229	AlphaOrf6KO_10h-Mock_10h	-0.141744693283506	0.0732173050813138	-1.93594524035113	64	0.0572937443643631	0.285711792272286		0.0166666666666667	0	Experiment 3
P23229	AlphaWT_10h-Mock_10h	-0.159511377483925	0.0732173050813138	-2.17860213929992	64	0.033050908508107	0.346540188139489		0.0125	0	Experiment 3
P23229	PolyIC_10h-Mock_10h	-0.162222434256358	0.0732173050813138	-2.2156296803904	64	0.0302809276127807	0.182117301942967		0.0166666666666667	0	Experiment 3
P23229	Mock_10h-VIC_10h	0.031878132101874	0.0732173050813138	0.435390678016225	64	0.664743732970495	0.986057149909545		0.0125	0	Experiment 3
P23229	IC19_10h-VIC_10h	-0.059646317778388	0.0732173050813138	-0.81464781737249	64	0.418295016038121	0.999997180566781		0	0	Experiment 3
P23229	AlphaOrf6KO_10h-VIC_10h	-0.109866561181632	0.0732173050813138	-1.50055456233491	64	0.138388332304642	0.655999710059187		0.00416666666666665	0	Experiment 3
P23229	AlphaWT_10h-VIC_10h	-0.127633245382051	0.0732173050813138	-1.7432114612837	64	0.0860991433466913	0.806003919462143		0	0	Experiment 3
P23229	PolyIC_10h-VIC_10h	-0.130344302154484	0.0732173050813138	-1.78023900237417	64	0.0797835662982345	0.423128611328974		0.00416666666666665	0	Experiment 3
P23229	Mock_10h-IC19_10h	0.091524449880262	0.0732173050813138	1.25003849538871	64	0.2158371163916	0.739705553460136		0.0125	0	Experiment 3
P23229	VIC_10h-IC19_10h	0.059646317778388	0.0732173050813138	0.81464781737249	64	0.418295016038121	0.999997180566781		0	0	Experiment 3
P23229	AlphaOrf6KO_10h-IC19_10h	-0.0502202434032444	0.0732173050813138	-0.68590674496242	64	0.495249227260362	0.995729908027484		0.00416666666666665	0	Experiment 3
P23229	AlphaWT_10h-IC19_10h	-0.0679869276036634	0.0732173050813138	-0.928563643911209	64	0.356604240598752	0.969604763293277		0	0	Experiment 3
P23229	PolyIC_10h-IC19_10h	-0.0706979843760957	0.0732173050813138	-0.965591185001685	64	0.337883401073208	0.79619448342114		0.00416666666666665	0	Experiment 3
P23229	Mock_10h-AlphaOrf6KO_10h	0.141744693283506	0.0732173050813138	1.93594524035113	64	0.0572937443643631	0.285711792272286		0.0166666666666667	0	Experiment 3
P23229	VIC_10h-AlphaOrf6KO_10h	0.109866561181632	0.0732173050813138	1.50055456233491	64	0.138388332304642	0.655999710059187		0.00416666666666665	0	Experiment 3
P23229	IC19_10h-AlphaOrf6KO_10h	0.0502202434032444	0.0732173050813138	0.68590674496242	64	0.495249227260362	0.995729908027484		0.00416666666666665	0	Experiment 3
P23229	AlphaWT_10h-AlphaOrf6KO_10h	-0.017766684200419	0.0732173050813138	-0.242656898948789	64	0.809047181229433	0.999710617780321		0.00416666666666665	0	Experiment 3
P23229	PolyIC_10h-AlphaOrf6KO_10h	-0.0204777409728513	0.0732173050813138	-0.279684440039265	64	0.780621550800501	0.999971971573591		0.0083333333333333	0	Experiment 3
P23229	Mock_10h-AlphaWT_10h	0.159511377483925	0.0732173050813138	2.17860213929992	64	0.033050908508107	0.346540188139489		0.0125	0	Experiment 3
P23229	VIC_10h-AlphaWT_10h	0.127633245382051	0.0732173050813138	1.7432114612837	64	0.0860991433466913	0.806003919462143		0	0	Experiment 3
P23229	IC19_10h-AlphaWT_10h	0.0679869276036634	0.0732173050813138	0.928563643911209	64	0.356604240598752	0.969604763293277		0	0	Experiment 3
P23229	AlphaOrf6KO_10h-AlphaWT_10h	0.017766684200419	0.0732173050813138	0.242656898948789	64	0.809047181229433	0.999710617780321		0.00416666666666665	0	Experiment 3
P23229	PolyIC_10h-AlphaWT_10h	-0.00271105677243229	0.0732173050813138	-0.0370275410904764	64	0.970578300157966	0.999716248749812		0.00416666666666665	0	Experiment 3
P23229	Mock_10h-PolyIC_10h	0.162222434256358	0.0732173050813138	2.2156296803904	64	0.0302809276127807	0.182117301942967		0.0166666666666667	0	Experiment 3
P23229	VIC_10h-PolyIC_10h	0.130344302154484	0.0732173050813138	1.78023900237417	64	0.0797835662982345	0.423128611328974		0.00416666666666665	0	Experiment 3
P23229	IC19_10h-PolyIC_10h	0.0706979843760957	0.0732173050813138	0.965591185001685	64	0.337883401073208	0.79619448342114		0.00416666666666665	0	Experiment 3
P23229	AlphaOrf6KO_10h-PolyIC_10h	0.0204777409728513	0.0732173050813138	0.279684440039265	64	0.780621550800501	0.999971971573591		0.0083333333333333	0	Experiment 3
P23229	AlphaWT_10h-PolyIC_10h	0.00271105677243229	0.0732173050813138	0.0370275410904764	64	0.970578300157966	0.999716248749812		0.00416666666666665	0	Experiment 3
P23229	VIC_24h-Mock_24h	-0.0262960809645391	0.0732173050813138	-0.359151172463055	64	0.720664229826569	0.995052524503172		0.0083333333333333	0	Experiment 3
P23229	IC19_24h-Mock_24h	-0.00204154509288355	0.0732173050813138	-0.0278833684279454	64	0.977841939045813	0.995448690988659		0.00416666666666665	0	Experiment 3
P23229	AlphaOrf6KO_24h-Mock_24h	0.0112171371664577	0.0732173050813139	0.153203360243867	64	0.878719931120117	0.994243401703635		0.00416666666666665	0	Experiment 3
P23229	AlphaWT_24h-Mock_24h	-0.0509374798125224	0.0732173050813138	-0.695702740710713	64	0.489133648404527	0.998346815477844		0.00416666666666665	0	Experiment 3
P23229	PolyIC_24h-Mock_24h	-0.0355798642142624	0.0732173050813138	-0.485948836477224	64	0.628663145871204	0.950641752183486		0.0083333333333333	0	Experiment 3
P23229	Mock_24h-VIC_24h	0.0262960809645391	0.0732173050813138	0.359151172463055	64	0.720664229826569	0.995052524503172		0.0083333333333333	0	Experiment 3
P23229	IC19_24h-VIC_24h	0.0242545358716555	0.0732173050813138	0.33126780403511	64	0.741524463813988	0.90895346969271		0.00416666666666665	0	Experiment 3
P23229	AlphaOrf6KO_24h-VIC_24h	0.0375132181309967	0.0732173050813139	0.512354532706922	64	0.610166609554855	0.85955590837638		0.00416666666666665	0	Experiment 3
P23229	AlphaWT_24h-VIC_24h	-0.0246413988479833	0.0732173050813138	-0.336551568247658	64	0.737556033462461	0.988756499574842		0.00416666666666665	0	Experiment 3
P23229	PolyIC_24h-VIC_24h	-0.00928378324972333	0.0732173050813138	-0.126797664014169	64	0.899498076747522	0.964925255820324		0.0083333333333333	0	Experiment 3
P23229	Mock_24h-IC19_24h	0.00204154509288355	0.0732173050813138	0.0278833684279454	64	0.977841939045813	0.995448690988659		0.00416666666666665	0	Experiment 3
P23229	VIC_24h-IC19_24h	-0.0242545358716555	0.0732173050813138	-0.33126780403511	64	0.741524463813988	0.90895346969271		0.00416666666666665	0	Experiment 3
P23229	AlphaOrf6KO_24h-IC19_24h	0.0132586822593412	0.0732173050813139	0.181086728671813	64	0.856871761893686	0.98298272192866		0	0	Experiment 3
P23229	AlphaWT_24h-IC19_24h	-0.0488959347196389	0.0732173050813138	-0.667819372282768	64	0.506650068263234	0.918322669962422		0	0	Experiment 3
P23229	PolyIC_24h-IC19_24h	-0.0335383191213788	0.0732173050813138	-0.458065468049279	64	0.648456937251635	0.998774961757913		0.00416666666666665	0	Experiment 3
P23229	Mock_24h-AlphaOrf6KO_24h	-0.0112171371664577	0.0732173050813139	-0.153203360243867	64	0.878719931120117	0.994243401703635		0.00416666666666665	0	Experiment 3
P23229	VIC_24h-AlphaOrf6KO_24h	-0.0375132181309967	0.0732173050813139	-0.512354532706922	64	0.610166609554855	0.85955590837638		0.00416666666666665	0	Experiment 3
P23229	IC19_24h-AlphaOrf6KO_24h	-0.0132586822593412	0.0732173050813139	-0.181086728671813	64	0.856871761893686	0.98298272192866		0	0	Experiment 3
P23229	AlphaWT_24h-AlphaOrf6KO_24h	-0.0621546169789801	0.0732173050813139	-0.848906100954579	64	0.399097692488688	0.96066683909349		0	0	Experiment 3
P23229	PolyIC_24h-AlphaOrf6KO_24h	-0.0467970013807201	0.0732173050813139	-0.639152196721091	64	0.525004999931425	0.989431600981015		0.00416666666666665	0	Experiment 3
P23229	Mock_24h-AlphaWT_24h	0.0509374798125224	0.0732173050813138	0.695702740710713	64	0.489133648404527	0.998346815477844		0.00416666666666665	0	Experiment 3
P23229	VIC_24h-AlphaWT_24h	0.0246413988479833	0.0732173050813138	0.336551568247658	64	0.737556033462461	0.988756499574842		0.00416666666666665	0	Experiment 3
P23229	IC19_24h-AlphaWT_24h	0.0488959347196389	0.0732173050813138	0.667819372282768	64	0.506650068263234	0.918322669962422		0	0	Experiment 3
P23229	AlphaOrf6KO_24h-AlphaWT_24h	0.0621546169789801	0.0732173050813139	0.848906100954579	64	0.399097692488688	0.96066683909349		0	0	Experiment 3
P23229	PolyIC_24h-AlphaWT_24h	0.01535761559826	0.0732173050813138	0.209753904233489	64	0.834526041309369	0.97676511934068		0.00416666666666665	0	Experiment 3
P23229	Mock_24h-PolyIC_24h	0.0355798642142624	0.0732173050813138	0.485948836477224	64	0.628663145871204	0.950641752183486		0.0083333333333333	0	Experiment 3
P23229	VIC_24h-PolyIC_24h	0.00928378324972333	0.0732173050813138	0.126797664014169	64	0.899498076747522	0.964925255820324		0.0083333333333333	0	Experiment 3
P23229	IC19_24h-PolyIC_24h	0.0335383191213788	0.0732173050813138	0.458065468049279	64	0.648456937251635	0.998774961757913		0.00416666666666665	0	Experiment 3
P23229	AlphaOrf6KO_24h-PolyIC_24h	0.0467970013807201	0.0732173050813139	0.639152196721091	64	0.525004999931425	0.989431600981015		0.00416666666666665	0	Experiment 3
P23229	AlphaWT_24h-PolyIC_24h	-0.01535761559826	0.0732173050813138	-0.209753904233489	64	0.834526041309369	0.97676511934068		0.00416666666666665	0	Experiment 3
P23229	Mock_10h-Mock_24h	0.210294740646106	0.0732173050813138	2.87219995891076	64	0.00552279513568932	0.183985882663203		0.0166666666666667	0	Experiment 3
P23246	VIC_10h-Mock_10h	0.100563539185151	0.11282427149918	0.891328947653618	64	0.376091521877022	0.986057149909545		0.102713178294574	0	Experiment 3
P23246	IC19_10h-Mock_10h	0.156058780535315	0.11282427149918	1.38320219986042	64	0.171409362014753	0.696193452947947		0.0891472868217055	0	Experiment 3
P23246	AlphaOrf6KO_10h-Mock_10h	0.194870600056398	0.11282427149918	1.72720459407365	64	0.0889545710929234	0.348074978937181		0.0794573643410853	0	Experiment 3
P23246	AlphaWT_10h-Mock_10h	0.150131072159571	0.11282427149918	1.33066289872443	64	0.188021654858554	0.661077873418094		0.0872093023255814	0	Experiment 3
P23246	PolyIC_10h-Mock_10h	0.225326515520738	0.11282427149918	1.99714576062983	64	0.0500650149369837	0.243599466546182		0.0794573643410853	0	Experiment 3
P23246	Mock_10h-VIC_10h	-0.100563539185151	0.11282427149918	-0.891328947653618	64	0.376091521877022	0.986057149909545		0.102713178294574	0	Experiment 3
P23246	IC19_10h-VIC_10h	0.0554952413501646	0.11282427149918	0.491873252206799	64	0.624491856558862	0.999997180566781		0.0523255813953488	0	Experiment 3
P23246	AlphaOrf6KO_10h-VIC_10h	0.0943070608712471	0.11282427149918	0.835875646420037	64	0.406334773605954	0.899623252480891		0.0426356589147286	0	Experiment 3
P23246	AlphaWT_10h-VIC_10h	0.0495675329744209	0.11282427149918	0.439333951070812	64	0.661899422444987	0.998283721120935		0.0503875968992248	0	Experiment 3
P23246	PolyIC_10h-VIC_10h	0.124762976335587	0.11282427149918	1.10581681297622	64	0.272945390735044	0.728101474144378		0.0426356589147286	0	Experiment 3
P23246	Mock_10h-IC19_10h	-0.156058780535315	0.11282427149918	-1.38320219986042	64	0.171409362014753	0.696193452947947		0.0891472868217055	0	Experiment 3
P23246	VIC_10h-IC19_10h	-0.0554952413501646	0.11282427149918	-0.491873252206799	64	0.624491856558862	0.999997180566781		0.0523255813953488	0	Experiment 3
P23246	AlphaOrf6KO_10h-IC19_10h	0.0388118195210824	0.11282427149918	0.344002394213238	64	0.731972176747444	0.995729908027484		0.0290697674418605	0	Experiment 3
P23246	AlphaWT_10h-IC19_10h	-0.00592770837574377	0.11282427149918	-0.0525393011359868	64	0.958262630410915	0.995931763106506		0.0368217054263565	0	Experiment 3
P23246	PolyIC_10h-IC19_10h	0.0692677349854223	0.11282427149918	0.613943560769418	64	0.541428845116378	0.903118671720716		0.0290697674418605	0	Experiment 3
P23246	Mock_10h-AlphaOrf6KO_10h	-0.194870600056398	0.11282427149918	-1.72720459407365	64	0.0889545710929234	0.348074978937181		0.0794573643410853	0	Experiment 3
P23246	VIC_10h-AlphaOrf6KO_10h	-0.0943070608712471	0.11282427149918	-0.835875646420037	64	0.406334773605954	0.899623252480891		0.0426356589147286	0	Experiment 3
P23246	IC19_10h-AlphaOrf6KO_10h	-0.0388118195210824	0.11282427149918	-0.344002394213238	64	0.731972176747444	0.995729908027484		0.0290697674418605	0	Experiment 3
P23246	AlphaWT_10h-AlphaOrf6KO_10h	-0.0447395278968262	0.11282427149918	-0.396541695349225	64	0.693024588868824	0.999710617780321		0.0271317829457365	0	Experiment 3
P23246	PolyIC_10h-AlphaOrf6KO_10h	0.0304559154643399	0.11282427149918	0.26994116655618	64	0.788074036022714	0.999971971573591		0.0193798449612403	0	Experiment 3
P23246	Mock_10h-AlphaWT_10h	-0.150131072159571	0.11282427149918	-1.33066289872443	64	0.188021654858554	0.661077873418094		0.0872093023255814	0	Experiment 3
P23246	VIC_10h-AlphaWT_10h	-0.0495675329744209	0.11282427149918	-0.439333951070812	64	0.661899422444987	0.998283721120935		0.0503875968992248	0	Experiment 3
P23246	IC19_10h-AlphaWT_10h	0.00592770837574377	0.11282427149918	0.0525393011359868	64	0.958262630410915	0.995931763106506		0.0368217054263565	0	Experiment 3
P23246	AlphaOrf6KO_10h-AlphaWT_10h	0.0447395278968262	0.11282427149918	0.396541695349225	64	0.693024588868824	0.999710617780321		0.0271317829457365	0	Experiment 3
P23246	PolyIC_10h-AlphaWT_10h	0.0751954433611661	0.11282427149918	0.666482861905405	64	0.507498067347342	0.999716248749812		0.0271317829457365	0	Experiment 3
P23246	Mock_10h-PolyIC_10h	-0.225326515520738	0.11282427149918	-1.99714576062983	64	0.0500650149369837	0.243599466546182		0.0794573643410853	0	Experiment 3
P23246	VIC_10h-PolyIC_10h	-0.124762976335587	0.11282427149918	-1.10581681297622	64	0.272945390735044	0.728101474144378		0.0426356589147286	0	Experiment 3
P23246	IC19_10h-PolyIC_10h	-0.0692677349854223	0.11282427149918	-0.613943560769418	64	0.541428845116378	0.903118671720716		0.0290697674418605	0	Experiment 3
P23246	AlphaOrf6KO_10h-PolyIC_10h	-0.0304559154643399	0.11282427149918	-0.26994116655618	64	0.788074036022714	0.999971971573591		0.0193798449612403	0	Experiment 3
P23246	AlphaWT_10h-PolyIC_10h	-0.0751954433611661	0.11282427149918	-0.666482861905405	64	0.507498067347342	0.999716248749812		0.0271317829457365	0	Experiment 3
P23246	VIC_24h-Mock_24h	-0.074878506777896	0.11282427149918	-0.663673744868275	64	0.509282900572439	0.993059039331188		0.131782945736434	0	Experiment 3
P23246	IC19_24h-Mock_24h	0.158201613377999	0.11282427149918	1.40219485821495	64	0.165688943065576	0.995448690988659		0.0949612403100775	0	Experiment 3
P23246	AlphaOrf6KO_24h-Mock_24h	0.00548462476155087	0.112824271499181	0.0486120999380059	64	0.961379814334922	0.99633426101245		0.122093023255814	0	Experiment 3
P23246	AlphaWT_24h-Mock_24h	0.0458175741059233	0.11282427149918	0.406096786596634	64	0.686026134017917	0.998346815477844		0.13953488372093	0	Experiment 3
P23246	PolyIC_24h-Mock_24h	0.0934006635794128	0.11282427149918	0.827841938071733	64	0.410836376268416	0.898120217464958		0.102713178294574	0	Experiment 3
P23246	Mock_24h-VIC_24h	0.074878506777896	0.11282427149918	0.663673744868275	64	0.509282900572439	0.993059039331188		0.131782945736434	0	Experiment 3
P23246	IC19_24h-VIC_24h	0.233080120155895	0.11282427149918	2.06586860308323	64	0.0428942959793064	0.649230149804576		0.0872093023255814	0	Experiment 3
P23246	AlphaOrf6KO_24h-VIC_24h	0.0803631315394469	0.11282427149918	0.71228584480628	64	0.478876500105754	0.785035526391852		0.114341085271318	0	Experiment 3
P23246	AlphaWT_24h-VIC_24h	0.120696080883819	0.11282427149918	1.06977053146491	64	0.288740704800169	0.936613046317903		0.131782945736434	0	Experiment 3
P23246	PolyIC_24h-VIC_24h	0.168279170357309	0.11282427149918	1.49151568294001	64	0.140739042512259	0.478929419883547		0.0949612403100775	0	Experiment 3
P23246	Mock_24h-IC19_24h	-0.158201613377999	0.11282427149918	-1.40219485821495	64	0.165688943065576	0.995448690988659		0.0949612403100775	0	Experiment 3
P23246	VIC_24h-IC19_24h	-0.233080120155895	0.11282427149918	-2.06586860308323	64	0.0428942959793064	0.649230149804576		0.0872093023255814	0	Experiment 3
P23246	AlphaOrf6KO_24h-IC19_24h	-0.152716988616448	0.112824271499181	-1.35358275827695	64	0.180630818927384	0.649796455325471		0.0775193798449613	0	Experiment 3
P23246	AlphaWT_24h-IC19_24h	-0.112384039272075	0.11282427149918	-0.99609807161832	64	0.322953797069666	0.878985385357424		0.0949612403100775	0	Experiment 3
P23246	PolyIC_24h-IC19_24h	-0.0648009497985858	0.11282427149918	-0.574352920143221	64	0.567742347017	0.998774961757913		0.0581395348837209	0	Experiment 3
P23246	Mock_24h-AlphaOrf6KO_24h	-0.00548462476155087	0.112824271499181	-0.0486120999380059	64	0.961379814334922	0.99633426101245		0.122093023255814	0	Experiment 3
P23246	VIC_24h-AlphaOrf6KO_24h	-0.0803631315394469	0.11282427149918	-0.71228584480628	64	0.478876500105754	0.785035526391852		0.114341085271318	0	Experiment 3
P23246	IC19_24h-AlphaOrf6KO_24h	0.152716988616448	0.112824271499181	1.35358275827695	64	0.180630818927384	0.649796455325471		0.0775193798449613	0	Experiment 3
P23246	AlphaWT_24h-AlphaOrf6KO_24h	0.0403329493443724	0.11282427149918	0.357484686658627	64	0.721905190649271	0.999422957703484		0.122093023255814	0	Experiment 3
P23246	PolyIC_24h-AlphaOrf6KO_24h	0.0879160388178619	0.11282427149918	0.779229838133726	64	0.438716273322732	0.975258423943247		0.0852713178294574	0	Experiment 3
P23246	Mock_24h-AlphaWT_24h	-0.0458175741059233	0.11282427149918	-0.406096786596634	64	0.686026134017917	0.998346815477844		0.13953488372093	0	Experiment 3
P23246	VIC_24h-AlphaWT_24h	-0.120696080883819	0.11282427149918	-1.06977053146491	64	0.288740704800169	0.936613046317903		0.131782945736434	0	Experiment 3
P23246	IC19_24h-AlphaWT_24h	0.112384039272075	0.11282427149918	0.99609807161832	64	0.322953797069666	0.878985385357424		0.0949612403100775	0	Experiment 3
P23246	AlphaOrf6KO_24h-AlphaWT_24h	-0.0403329493443724	0.11282427149918	-0.357484686658627	64	0.721905190649271	0.999422957703484		0.122093023255814	0	Experiment 3
P23246	PolyIC_24h-AlphaWT_24h	0.0475830894734895	0.11282427149918	0.421745151475099	64	0.674624314543054	0.97676511934068		0.102713178294574	0	Experiment 3
P23246	Mock_24h-PolyIC_24h	-0.0934006635794128	0.11282427149918	-0.827841938071733	64	0.410836376268416	0.898120217464958		0.102713178294574	0	Experiment 3
P23246	VIC_24h-PolyIC_24h	-0.168279170357309	0.11282427149918	-1.49151568294001	64	0.140739042512259	0.478929419883547		0.0949612403100775	0	Experiment 3
P23246	IC19_24h-PolyIC_24h	0.0648009497985858	0.11282427149918	0.574352920143221	64	0.567742347017	0.998774961757913		0.0581395348837209	0	Experiment 3
P23246	AlphaOrf6KO_24h-PolyIC_24h	-0.0879160388178619	0.11282427149918	-0.779229838133726	64	0.438716273322732	0.975258423943247		0.0852713178294574	0	Experiment 3
P23246	AlphaWT_24h-PolyIC_24h	-0.0475830894734895	0.11282427149918	-0.421745151475099	64	0.674624314543054	0.97676511934068		0.102713178294574	0	Experiment 3
P23246	Mock_10h-Mock_24h	-0.0316320872840539	0.11282427149918	-0.280365978558822	64	0.780101014298504	0.981750871672558		0.13953488372093	0	Experiment 3
P23258	VIC_10h-Mock_10h	-0.0160427288909815	0.218714790428046	-0.0733499954876593	64	0.94175637529465	0.995567738968812		0	0	Experiment 3
P23258	IC19_10h-Mock_10h	-0.0278227007528253	0.218714790428046	-0.127209964622756	64	0.899173063709933	0.980172365186058		0	0	Experiment 3
P23258	AlphaOrf6KO_10h-Mock_10h	-0.54870919356398	0.218714790428046	-2.50878869458304	64	0.0146582698374802	0.145016391315555		0	0	Experiment 3
P23258	AlphaWT_10h-Mock_10h	-0.309749490096679	0.218714790428046	-1.41622562191825	64	0.161558266695943	0.634024888055707		0	0	Experiment 3
P23258	PolyIC_10h-Mock_10h	-0.403264721299526	0.218714790428046	-1.8437926420536	64	0.0698435872819787	0.290615304658022		0	0	Experiment 3
P23258	Mock_10h-VIC_10h	0.0160427288909815	0.218714790428046	0.0733499954876593	64	0.94175637529465	0.995567738968812		0	0	Experiment 3
P23258	IC19_10h-VIC_10h	-0.0117799718618437	0.218714790428046	-0.0538599691350969	64	0.957214505287406	0.999997180566781		0	0	Experiment 3
P23258	AlphaOrf6KO_10h-VIC_10h	-0.532666464672998	0.218714790428046	-2.43543869909538	64	0.0176699556301689	0.297182027738903		0	0	Experiment 3
P23258	AlphaWT_10h-VIC_10h	-0.293706761205697	0.218714790428046	-1.34287562643059	64	0.184055539937817	0.9043447987379		0	0	Experiment 3
P23258	PolyIC_10h-VIC_10h	-0.387221992408544	0.218714790428046	-1.77044264656594	64	0.0814157901284742	0.427171950129206		0	0	Experiment 3
P23258	Mock_10h-IC19_10h	0.0278227007528253	0.218714790428046	0.127209964622756	64	0.899173063709933	0.980172365186058		0	0	Experiment 3
P23258	VIC_10h-IC19_10h	0.0117799718618437	0.218714790428046	0.0538599691350969	64	0.957214505287406	0.999997180566781		0	0	Experiment 3
P23258	AlphaOrf6KO_10h-IC19_10h	-0.520886492811155	0.218714790428046	-2.38157872996028	64	0.020223221671555	0.378846070409247		0	0	Experiment 3
P23258	AlphaWT_10h-IC19_10h	-0.281926789343854	0.218714790428046	-1.28901565729549	64	0.202032355266662	0.895301866078304		0	0	Experiment 3
P23258	PolyIC_10h-IC19_10h	-0.375442020546701	0.218714790428046	-1.71658267743084	64	0.0908921574965817	0.489638937913333		0	0	Experiment 3
P23258	Mock_10h-AlphaOrf6KO_10h	0.54870919356398	0.218714790428046	2.50878869458304	64	0.0146582698374802	0.145016391315555		0	0	Experiment 3
P23258	VIC_10h-AlphaOrf6KO_10h	0.532666464672998	0.218714790428046	2.43543869909538	64	0.0176699556301689	0.297182027738903		0	0	Experiment 3
P23258	IC19_10h-AlphaOrf6KO_10h	0.520886492811155	0.218714790428046	2.38157872996028	64	0.020223221671555	0.378846070409247		0	0	Experiment 3
P23258	AlphaWT_10h-AlphaOrf6KO_10h	0.238959703467301	0.218714790428046	1.09256307266479	64	0.278681351050494	0.999710617780321		0	0	Experiment 3
P23258	PolyIC_10h-AlphaOrf6KO_10h	0.145444472264454	0.218714790428046	0.664996052529438	64	0.508442324842348	0.999971971573591		0	0	Experiment 3
P23258	Mock_10h-AlphaWT_10h	0.309749490096679	0.218714790428046	1.41622562191825	64	0.161558266695943	0.634024888055707		0	0	Experiment 3
P23258	VIC_10h-AlphaWT_10h	0.293706761205697	0.218714790428046	1.34287562643059	64	0.184055539937817	0.9043447987379		0	0	Experiment 3
P23258	IC19_10h-AlphaWT_10h	0.281926789343854	0.218714790428046	1.28901565729549	64	0.202032355266662	0.895301866078304		0	0	Experiment 3
P23258	AlphaOrf6KO_10h-AlphaWT_10h	-0.238959703467301	0.218714790428046	-1.09256307266479	64	0.278681351050494	0.999710617780321		0	0	Experiment 3
P23258	PolyIC_10h-AlphaWT_10h	-0.0935152312028471	0.218714790428046	-0.42756702013535	64	0.670401608312058	0.999716248749812		0	0	Experiment 3
P23258	Mock_10h-PolyIC_10h	0.403264721299526	0.218714790428046	1.8437926420536	64	0.0698435872819787	0.290615304658022		0	0	Experiment 3
P23258	VIC_10h-PolyIC_10h	0.387221992408544	0.218714790428046	1.77044264656594	64	0.0814157901284742	0.427171950129206		0	0	Experiment 3
P23258	IC19_10h-PolyIC_10h	0.375442020546701	0.218714790428046	1.71658267743084	64	0.0908921574965817	0.489638937913333		0	0	Experiment 3
P23258	AlphaOrf6KO_10h-PolyIC_10h	-0.145444472264454	0.218714790428046	-0.664996052529438	64	0.508442324842348	0.999971971573591		0	0	Experiment 3
P23258	AlphaWT_10h-PolyIC_10h	0.0935152312028471	0.218714790428046	0.42756702013535	64	0.670401608312058	0.999716248749812		0	0	Experiment 3
P23258	VIC_24h-Mock_24h	-0.34506847818911	0.218714790428046	-1.57770984538255	64	0.119562718784388	0.844800536613758		0	0	Experiment 3
P23258	IC19_24h-Mock_24h	-0.27189374594862	0.218714790428046	-1.24314293247612	64	0.218350111536169	0.995448690988659		0	0	Experiment 3
P23258	AlphaOrf6KO_24h-Mock_24h	-0.0202522696253201	0.218714790428046	-0.0925967081864215	64	0.926513207549299	0.996188143322657		0	0	Experiment 3
P23258	AlphaWT_24h-Mock_24h	-0.263467053083387	0.218714790428046	-1.20461470652148	64	0.232787902599354	0.998346815477844		0	0	Experiment 3
P23258	PolyIC_24h-Mock_24h	-0.0504823443112634	0.218714790428046	-0.230813582439782	64	0.81819589685114	0.971954825090625		0	0	Experiment 3
P23258	Mock_24h-VIC_24h	0.34506847818911	0.218714790428046	1.57770984538255	64	0.119562718784388	0.844800536613758		0	0	Experiment 3
P23258	IC19_24h-VIC_24h	0.0731747322404897	0.218714790428046	0.334566912906437	64	0.739045798223089	0.908549796824845		0	0	Experiment 3
P23258	AlphaOrf6KO_24h-VIC_24h	0.32481620856379	0.218714790428046	1.48511313719613	64	0.142423061365224	0.508045246707246		0	0	Experiment 3
P23258	AlphaWT_24h-VIC_24h	0.0816014251057227	0.218714790428046	0.373095138861075	64	0.710310536887579	0.985464966337085		0	0	Experiment 3
P23258	PolyIC_24h-VIC_24h	0.294586133877846	0.218714790428046	1.34689626294277	64	0.182763796268537	0.532321708230944		0	0	Experiment 3
P23258	Mock_24h-IC19_24h	0.27189374594862	0.218714790428046	1.24314293247612	64	0.218350111536169	0.995448690988659		0	0	Experiment 3
P23258	VIC_24h-IC19_24h	-0.0731747322404897	0.218714790428046	-0.334566912906437	64	0.739045798223089	0.908549796824845		0	0	Experiment 3
P23258	AlphaOrf6KO_24h-IC19_24h	0.2516414763233	0.218714790428046	1.15054622428969	64	0.25419973870438	0.733450480834163		0	0	Experiment 3
P23258	AlphaWT_24h-IC19_24h	0.00842669286523294	0.218714790428046	0.0385282259546376	64	0.969386458985489	0.995003634705324		0	0	Experiment 3
P23258	PolyIC_24h-IC19_24h	0.221411401637357	0.218714790428046	1.01232935003633	64	0.315192614166427	0.998774961757913		0	0	Experiment 3
P23258	Mock_24h-AlphaOrf6KO_24h	0.0202522696253201	0.218714790428046	0.0925967081864215	64	0.926513207549299	0.996188143322657		0	0	Experiment 3
P23258	VIC_24h-AlphaOrf6KO_24h	-0.32481620856379	0.218714790428046	-1.48511313719613	64	0.142423061365224	0.508045246707246		0	0	Experiment 3
P23258	IC19_24h-AlphaOrf6KO_24h	-0.2516414763233	0.218714790428046	-1.15054622428969	64	0.25419973870438	0.733450480834163		0	0	Experiment 3
P23258	AlphaWT_24h-AlphaOrf6KO_24h	-0.243214783458067	0.218714790428046	-1.11201799833506	64	0.270290214798255	0.917968884515663		0	0	Experiment 3
P23258	PolyIC_24h-AlphaOrf6KO_24h	-0.0302300746859433	0.218714790428046	-0.13821687425336	64	0.890502984270342	0.997851558317951		0	0	Experiment 3
P23258	Mock_24h-AlphaWT_24h	0.263467053083387	0.218714790428046	1.20461470652148	64	0.232787902599354	0.998346815477844		0	0	Experiment 3
P23258	VIC_24h-AlphaWT_24h	-0.0816014251057227	0.218714790428046	-0.373095138861075	64	0.710310536887579	0.985464966337085		0	0	Experiment 3
P23258	IC19_24h-AlphaWT_24h	-0.00842669286523294	0.218714790428046	-0.0385282259546376	64	0.969386458985489	0.995003634705324		0	0	Experiment 3
P23258	AlphaOrf6KO_24h-AlphaWT_24h	0.243214783458067	0.218714790428046	1.11201799833506	64	0.270290214798255	0.917968884515663		0	0	Experiment 3
P23258	PolyIC_24h-AlphaWT_24h	0.212984708772124	0.218714790428046	0.973801124081697	64	0.333821625104925	0.93795568184017		0	0	Experiment 3
P23258	Mock_24h-PolyIC_24h	0.0504823443112634	0.218714790428046	0.230813582439782	64	0.81819589685114	0.971954825090625		0	0	Experiment 3
P23258	VIC_24h-PolyIC_24h	-0.294586133877846	0.218714790428046	-1.34689626294277	64	0.182763796268537	0.532321708230944		0	0	Experiment 3
P23258	IC19_24h-PolyIC_24h	-0.221411401637357	0.218714790428046	-1.01232935003633	64	0.315192614166427	0.998774961757913		0	0	Experiment 3
P23258	AlphaOrf6KO_24h-PolyIC_24h	0.0302300746859433	0.218714790428046	0.13821687425336	64	0.890502984270342	0.997851558317951		0	0	Experiment 3
P23258	AlphaWT_24h-PolyIC_24h	-0.212984708772124	0.218714790428046	-0.973801124081697	64	0.333821625104925	0.93795568184017		0	0	Experiment 3
P23258	Mock_10h-Mock_24h	-0.208358975970887	0.218714790428046	-0.952651512790279	64	0.344350851081857	0.888349036045297		0	0	Experiment 3
P23284	VIC_10h-Mock_10h	0.0541484566164423	0.0813920071395211	0.665279780158532	64	0.508262059538164	0.986057149909545		0.0465116279069767	0	Experiment 3
P23284	IC19_10h-Mock_10h	0.0879967359724545	0.0813920071395211	1.0811471428836	64	0.283688799499513	0.771803337268151		0.0310077519379846	0	Experiment 3
P23284	AlphaOrf6KO_10h-Mock_10h	0.171460434182641	0.0813920071395211	2.10660039245285	64	0.0390781289565736	0.241126832629424		0.0348837209302325	0	Experiment 3
P23284	AlphaWT_10h-Mock_10h	0.137985054124753	0.0813920071395211	1.69531455205694	64	0.0948761984472393	0.537727135996537		0.0387596899224806	0	Experiment 3
P23284	PolyIC_10h-Mock_10h	0.178879719069746	0.0813920071395211	2.19775534915993	64	0.0315915254934933	0.186086795641245		0.0232558139534884	0	Experiment 3
P23284	Mock_10h-VIC_10h	-0.0541484566164423	0.0813920071395211	-0.665279780158532	64	0.508262059538164	0.986057149909545		0.0465116279069767	0	Experiment 3
P23284	IC19_10h-VIC_10h	0.0338482793560122	0.0813920071395211	0.415867362725064	64	0.678898246260868	0.999997180566781		0.0310077519379846	0	Experiment 3
P23284	AlphaOrf6KO_10h-VIC_10h	0.117311977566198	0.0813920071395211	1.44132061229432	64	0.154369330479894	0.674104132461599		0.0348837209302325	0	Experiment 3
P23284	AlphaWT_10h-VIC_10h	0.0838365975083104	0.0813920071395211	1.03003477189841	64	0.306870727261723	0.978187027706555		0.0387596899224806	0	Experiment 3
P23284	PolyIC_10h-VIC_10h	0.124731262453304	0.0813920071395211	1.5324755690014	64	0.130333761202409	0.530577089952269		0.0232558139534884	0	Experiment 3
P23284	Mock_10h-IC19_10h	-0.0879967359724545	0.0813920071395211	-1.0811471428836	64	0.283688799499513	0.771803337268151		0.0310077519379846	0	Experiment 3
P23284	VIC_10h-IC19_10h	-0.0338482793560122	0.0813920071395211	-0.415867362725064	64	0.678898246260868	0.999997180566781		0.0310077519379846	0	Experiment 3
P23284	AlphaOrf6KO_10h-IC19_10h	0.0834636982101862	0.0813920071395211	1.02545324956926	64	0.309009711774681	0.952922622213689		0.0193798449612403	0	Experiment 3
P23284	AlphaWT_10h-IC19_10h	0.0499883181522982	0.0813920071395211	0.614167409173346	64	0.541281856436077	0.995931763106506		0.0232558139534884	0	Experiment 3
P23284	PolyIC_10h-IC19_10h	0.0908829830972913	0.0813920071395211	1.11660820627633	64	0.268336525883585	0.732885736803914		0.00775193798449614	0	Experiment 3
P23284	Mock_10h-AlphaOrf6KO_10h	-0.171460434182641	0.0813920071395211	-2.10660039245285	64	0.0390781289565736	0.241126832629424		0.0348837209302325	0	Experiment 3
P23284	VIC_10h-AlphaOrf6KO_10h	-0.117311977566198	0.0813920071395211	-1.44132061229432	64	0.154369330479894	0.674104132461599		0.0348837209302325	0	Experiment 3
P23284	IC19_10h-AlphaOrf6KO_10h	-0.0834636982101862	0.0813920071395211	-1.02545324956926	64	0.309009711774681	0.952922622213689		0.0193798449612403	0	Experiment 3
P23284	AlphaWT_10h-AlphaOrf6KO_10h	-0.033475380057888	0.0813920071395211	-0.411285840395912	64	0.682236974354438	0.999710617780321		0.0271317829457365	0	Experiment 3
P23284	PolyIC_10h-AlphaOrf6KO_10h	0.00741928488710512	0.0813920071395211	0.0911549567070767	64	0.927654173125303	0.999971971573591		0.0116279069767442	0	Experiment 3
P23284	Mock_10h-AlphaWT_10h	-0.137985054124753	0.0813920071395211	-1.69531455205694	64	0.0948761984472393	0.537727135996537		0.0387596899224806	0	Experiment 3
P23284	VIC_10h-AlphaWT_10h	-0.0838365975083104	0.0813920071395211	-1.03003477189841	64	0.306870727261723	0.978187027706555		0.0387596899224806	0	Experiment 3
P23284	IC19_10h-AlphaWT_10h	-0.0499883181522982	0.0813920071395211	-0.614167409173346	64	0.541281856436077	0.995931763106506		0.0232558139534884	0	Experiment 3
P23284	AlphaOrf6KO_10h-AlphaWT_10h	0.033475380057888	0.0813920071395211	0.411285840395912	64	0.682236974354438	0.999710617780321		0.0271317829457365	0	Experiment 3
P23284	PolyIC_10h-AlphaWT_10h	0.0408946649449931	0.0813920071395211	0.502440797102989	64	0.617081972632898	0.999716248749812		0.0155038759689923	0	Experiment 3
P23284	Mock_10h-PolyIC_10h	-0.178879719069746	0.0813920071395211	-2.19775534915993	64	0.0315915254934933	0.186086795641245		0.0232558139534884	0	Experiment 3
P23284	VIC_10h-PolyIC_10h	-0.124731262453304	0.0813920071395211	-1.5324755690014	64	0.130333761202409	0.530577089952269		0.0232558139534884	0	Experiment 3
P23284	IC19_10h-PolyIC_10h	-0.0908829830972913	0.0813920071395211	-1.11660820627633	64	0.268336525883585	0.732885736803914		0.00775193798449614	0	Experiment 3
P23284	AlphaOrf6KO_10h-PolyIC_10h	-0.00741928488710512	0.0813920071395211	-0.0911549567070767	64	0.927654173125303	0.999971971573591		0.0116279069767442	0	Experiment 3
P23284	AlphaWT_10h-PolyIC_10h	-0.0408946649449931	0.0813920071395211	-0.502440797102989	64	0.617081972632898	0.999716248749812		0.0155038759689923	0	Experiment 3
P23284	VIC_24h-Mock_24h	-0.0766414312926712	0.0813920071395211	-0.94163338620331	64	0.349921208845938	0.993059039331188		0.0736434108527132	0	Experiment 3
P23284	IC19_24h-Mock_24h	0.016623299518816	0.0813920071395211	0.204237493373527	64	0.838816002541031	0.995448690988659		0.0542635658914729	0	Experiment 3
P23284	AlphaOrf6KO_24h-Mock_24h	0.0464638945445723	0.0813920071395212	0.570865569943796	64	0.570089885256651	0.967202515838215		0.062015503875969	0	Experiment 3
P23284	AlphaWT_24h-Mock_24h	-0.0343821834101861	0.081392007139521	-0.42242702469849	64	0.674129193731176	0.998346815477844		0.0658914728682171	0	Experiment 3
P23284	PolyIC_24h-Mock_24h	0.102240124144559	0.0813920071395211	1.25614452496915	64	0.213629709684444	0.792257341214302		0.0542635658914729	0	Experiment 3
P23284	Mock_24h-VIC_24h	0.0766414312926712	0.0813920071395211	0.94163338620331	64	0.349921208845938	0.993059039331188		0.0736434108527132	0	Experiment 3
P23284	IC19_24h-VIC_24h	0.0932647308114872	0.0813920071395211	1.14587087957684	64	0.256115120313224	0.730560593859622		0.0581395348837209	0	Experiment 3
P23284	AlphaOrf6KO_24h-VIC_24h	0.123105325837244	0.0813920071395212	1.5124989561471	64	0.135329617449795	0.500947229350767		0.0658914728682171	0	Experiment 3
P23284	AlphaWT_24h-VIC_24h	0.0422592478824851	0.081392007139521	0.519206361504821	64	0.605407771050954	0.978693932588083		0.0697674418604651	0	Experiment 3
P23284	PolyIC_24h-VIC_24h	0.17888155543723	0.0813920071395211	2.19777791117246	64	0.0315898402734596	0.25897308653712		0.0581395348837209	0	Experiment 3
P23284	Mock_24h-IC19_24h	-0.016623299518816	0.0813920071395211	-0.204237493373527	64	0.838816002541031	0.995448690988659		0.0542635658914729	0	Experiment 3
P23284	VIC_24h-IC19_24h	-0.0932647308114872	0.0813920071395211	-1.14587087957684	64	0.256115120313224	0.730560593859622		0.0581395348837209	0	Experiment 3
P23284	AlphaOrf6KO_24h-IC19_24h	0.0298405950257563	0.0813920071395212	0.366628076570269	64	0.715105804885236	0.953792860612631		0.0465116279069767	0	Experiment 3
P23284	AlphaWT_24h-IC19_24h	-0.0510054829290021	0.0813920071395211	-0.626664518072017	64	0.533108200795858	0.920982542955913		0.0503875968992248	0	Experiment 3
P23284	PolyIC_24h-IC19_24h	0.0856168246257431	0.0813920071395211	1.05190703159562	64	0.296797767237302	0.998774961757913		0.0387596899224806	0	Experiment 3
P23284	Mock_24h-AlphaOrf6KO_24h	-0.0464638945445723	0.0813920071395212	-0.570865569943796	64	0.570089885256651	0.967202515838215		0.062015503875969	0	Experiment 3
P23284	VIC_24h-AlphaOrf6KO_24h	-0.123105325837244	0.0813920071395212	-1.5124989561471	64	0.135329617449795	0.500947229350767		0.0658914728682171	0	Experiment 3
P23284	IC19_24h-AlphaOrf6KO_24h	-0.0298405950257563	0.0813920071395212	-0.366628076570269	64	0.715105804885236	0.953792860612631		0.0465116279069767	0	Experiment 3
P23284	AlphaWT_24h-AlphaOrf6KO_24h	-0.0808460779547584	0.0813920071395212	-0.993292594642285	64	0.324308092169776	0.940525403004814		0.0581395348837209	0	Experiment 3
P23284	PolyIC_24h-AlphaOrf6KO_24h	0.0557762295999868	0.0813920071395212	0.685278955025348	64	0.495642573193645	0.987519634890736		0.0465116279069767	0	Experiment 3
P23284	Mock_24h-AlphaWT_24h	0.0343821834101861	0.081392007139521	0.42242702469849	64	0.674129193731176	0.998346815477844		0.0658914728682171	0	Experiment 3
P23284	VIC_24h-AlphaWT_24h	-0.0422592478824851	0.081392007139521	-0.519206361504821	64	0.605407771050954	0.978693932588083		0.0697674418604651	0	Experiment 3
P23284	IC19_24h-AlphaWT_24h	0.0510054829290021	0.0813920071395211	0.626664518072017	64	0.533108200795858	0.920982542955913		0.0503875968992248	0	Experiment 3
P23284	AlphaOrf6KO_24h-AlphaWT_24h	0.0808460779547584	0.0813920071395212	0.993292594642285	64	0.324308092169776	0.940525403004814		0.0581395348837209	0	Experiment 3
P23284	PolyIC_24h-AlphaWT_24h	0.136622307554745	0.081392007139521	1.67857154966764	64	0.0981123668635686	0.819450063693073		0.0503875968992248	0	Experiment 3
P23284	Mock_24h-PolyIC_24h	-0.102240124144559	0.0813920071395211	-1.25614452496915	64	0.213629709684444	0.792257341214302		0.0542635658914729	0	Experiment 3
P23284	VIC_24h-PolyIC_24h	-0.17888155543723	0.0813920071395211	-2.19777791117246	64	0.0315898402734596	0.25897308653712		0.0581395348837209	0	Experiment 3
P23284	IC19_24h-PolyIC_24h	-0.0856168246257431	0.0813920071395211	-1.05190703159562	64	0.296797767237302	0.998774961757913		0.0387596899224806	0	Experiment 3
P23284	AlphaOrf6KO_24h-PolyIC_24h	-0.0557762295999868	0.0813920071395212	-0.685278955025348	64	0.495642573193645	0.987519634890736		0.0465116279069767	0	Experiment 3
P23284	AlphaWT_24h-PolyIC_24h	-0.136622307554745	0.081392007139521	-1.67857154966764	64	0.0981123668635686	0.819450063693073		0.0503875968992248	0	Experiment 3
P23284	Mock_10h-Mock_24h	-0.0989941568069444	0.0813920071395211	-1.21626386037206	64	0.228351253054269	0.822526770239059		0.0581395348837209	0	Experiment 3
P23368	VIC_10h-Mock_10h	-0.054087408215718	0.168526732486442	-0.32094260309752	64	0.749299575717941	0.986057149909545		0	0	Experiment 3
P23368	IC19_10h-Mock_10h	-0.0326854956157522	0.168526732486442	-0.193948432592923	64	0.846830540122742	0.963669130444242		0	0	Experiment 3
P23368	AlphaOrf6KO_10h-Mock_10h	-0.171535085472744	0.168526732486442	-1.01785089488129	64	0.312581247181402	0.618233043095179		0	0	Experiment 3
P23368	AlphaWT_10h-Mock_10h	-0.27159624956915	0.168526732486442	-1.61159149982927	64	0.11197203709208	0.564693510802503		0	0	Experiment 3
P23368	PolyIC_10h-Mock_10h	-0.252367209953787	0.168526732486442	-1.49749067243139	64	0.139181654325894	0.422391152567698		0	0	Experiment 3
P23368	Mock_10h-VIC_10h	0.054087408215718	0.168526732486442	0.32094260309752	64	0.749299575717941	0.986057149909545		0	0	Experiment 3
P23368	IC19_10h-VIC_10h	0.0214019125999658	0.168526732486442	0.126994170504597	64	0.899343170209302	0.999997180566781		0	0	Experiment 3
P23368	AlphaOrf6KO_10h-VIC_10h	-0.117447677257026	0.168526732486442	-0.696908291783769	64	0.488383917767721	0.935675962094492		0	0	Experiment 3
P23368	AlphaWT_10h-VIC_10h	-0.217508841353432	0.168526732486442	-1.29064889673175	64	0.201468619165468	0.922982962210892		0	0	Experiment 3
P23368	PolyIC_10h-VIC_10h	-0.198279801738069	0.168526732486442	-1.17654806933387	64	0.243733510694044	0.69998553860728		0	0	Experiment 3
P23368	Mock_10h-IC19_10h	0.0326854956157522	0.168526732486442	0.193948432592923	64	0.846830540122742	0.963669130444242		0	0	Experiment 3
P23368	VIC_10h-IC19_10h	-0.0214019125999658	0.168526732486442	-0.126994170504597	64	0.899343170209302	0.999997180566781		0	0	Experiment 3
P23368	AlphaOrf6KO_10h-IC19_10h	-0.138849589856992	0.168526732486442	-0.823902462288366	64	0.413054854710226	0.995729908027484		0	0	Experiment 3
P23368	AlphaWT_10h-IC19_10h	-0.238910753953398	0.168526732486442	-1.41764306723634	64	0.161145434047115	0.865470196606932		0	0	Experiment 3
P23368	PolyIC_10h-IC19_10h	-0.219681714338034	0.168526732486442	-1.30354223983847	64	0.197059464514162	0.651730358379721		0	0	Experiment 3
P23368	Mock_10h-AlphaOrf6KO_10h	0.171535085472744	0.168526732486442	1.01785089488129	64	0.312581247181402	0.618233043095179		0	0	Experiment 3
P23368	VIC_10h-AlphaOrf6KO_10h	0.117447677257026	0.168526732486442	0.696908291783769	64	0.488383917767721	0.935675962094492		0	0	Experiment 3
P23368	IC19_10h-AlphaOrf6KO_10h	0.138849589856992	0.168526732486442	0.823902462288366	64	0.413054854710226	0.995729908027484		0	0	Experiment 3
P23368	AlphaWT_10h-AlphaOrf6KO_10h	-0.100061164096406	0.168526732486442	-0.593740604947978	64	0.554778426382579	0.999710617780321		0	0	Experiment 3
P23368	PolyIC_10h-AlphaOrf6KO_10h	-0.0808321244810422	0.168526732486442	-0.4796397775501	64	0.633118634103175	0.999971971573591		0	0	Experiment 3
P23368	Mock_10h-AlphaWT_10h	0.27159624956915	0.168526732486442	1.61159149982927	64	0.11197203709208	0.564693510802503		0	0	Experiment 3
P23368	VIC_10h-AlphaWT_10h	0.217508841353432	0.168526732486442	1.29064889673175	64	0.201468619165468	0.922982962210892		0	0	Experiment 3
P23368	IC19_10h-AlphaWT_10h	0.238910753953398	0.168526732486442	1.41764306723634	64	0.161145434047115	0.865470196606932		0	0	Experiment 3
P23368	AlphaOrf6KO_10h-AlphaWT_10h	0.100061164096406	0.168526732486442	0.593740604947978	64	0.554778426382579	0.999710617780321		0	0	Experiment 3
P23368	PolyIC_10h-AlphaWT_10h	0.0192290396153638	0.168526732486442	0.114100827397878	64	0.909515062197341	0.999716248749812		0	0	Experiment 3
P23368	Mock_10h-PolyIC_10h	0.252367209953787	0.168526732486442	1.49749067243139	64	0.139181654325894	0.422391152567698		0	0	Experiment 3
P23368	VIC_10h-PolyIC_10h	0.198279801738069	0.168526732486442	1.17654806933387	64	0.243733510694044	0.69998553860728		0	0	Experiment 3
P23368	IC19_10h-PolyIC_10h	0.219681714338034	0.168526732486442	1.30354223983847	64	0.197059464514162	0.651730358379721		0	0	Experiment 3
P23368	AlphaOrf6KO_10h-PolyIC_10h	0.0808321244810422	0.168526732486442	0.4796397775501	64	0.633118634103175	0.999971971573591		0	0	Experiment 3
P23368	AlphaWT_10h-PolyIC_10h	-0.0192290396153638	0.168526732486442	-0.114100827397878	64	0.909515062197341	0.999716248749812		0	0	Experiment 3
P23368	VIC_24h-Mock_24h	-0.0131817744889725	0.168526732486442	-0.07821770644033	64	0.937898914961553	0.995052524503172		0	0	Experiment 3
P23368	IC19_24h-Mock_24h	0.0508683149169293	0.168526732486442	0.301841222258443	64	0.763751774867592	0.995448690988659		0	0	Experiment 3
P23368	AlphaOrf6KO_24h-Mock_24h	0.0503310957663855	0.168526732486442	0.298653483775547	64	0.766172016982377	0.986403615441118		0	0	Experiment 3
P23368	AlphaWT_24h-Mock_24h	-0.117050324611624	0.168526732486442	-0.69455048991139	64	0.489850824347813	0.998346815477844		0	0	Experiment 3
P23368	PolyIC_24h-Mock_24h	0.108014941898293	0.168526732486442	0.640936546413985	64	0.523852434088068	0.93700223455689		0	0	Experiment 3
P23368	Mock_24h-VIC_24h	0.0131817744889725	0.168526732486442	0.07821770644033	64	0.937898914961553	0.995052524503172		0	0	Experiment 3
P23368	IC19_24h-VIC_24h	0.0640500894059018	0.168526732486442	0.380058928698773	64	0.705160049769789	0.898985145761244		0	0	Experiment 3
P23368	AlphaOrf6KO_24h-VIC_24h	0.063512870255358	0.168526732486442	0.376871190215877	64	0.707516033265317	0.903523355390142		0	0	Experiment 3
P23368	AlphaWT_24h-VIC_24h	-0.103868550122651	0.168526732486442	-0.61633278347106	64	0.539861030609334	0.978693932588083		0	0	Experiment 3
P23368	PolyIC_24h-VIC_24h	0.121196716387266	0.168526732486442	0.719154252854315	64	0.474663647861772	0.75519589171365		0	0	Experiment 3
P23368	Mock_24h-IC19_24h	-0.0508683149169293	0.168526732486442	-0.301841222258443	64	0.763751774867592	0.995448690988659		0	0	Experiment 3
P23368	VIC_24h-IC19_24h	-0.0640500894059018	0.168526732486442	-0.380058928698773	64	0.705160049769789	0.898985145761244		0	0	Experiment 3
P23368	AlphaOrf6KO_24h-IC19_24h	-0.000537219150543819	0.168526732486442	-0.0031877384828964	64	0.997466472597273	0.99963858950594		0	0	Experiment 3
P23368	AlphaWT_24h-IC19_24h	-0.167918639528553	0.168526732486442	-0.996391712169834	64	0.322812265730158	0.878985385357424		0	0	Experiment 3
P23368	PolyIC_24h-IC19_24h	0.0571466269813642	0.168526732486442	0.339095324155541	64	0.735648059971899	0.998774961757913		0	0	Experiment 3
P23368	Mock_24h-AlphaOrf6KO_24h	-0.0503310957663855	0.168526732486442	-0.298653483775547	64	0.766172016982377	0.986403615441118		0	0	Experiment 3
P23368	VIC_24h-AlphaOrf6KO_24h	-0.063512870255358	0.168526732486442	-0.376871190215877	64	0.707516033265317	0.903523355390142		0	0	Experiment 3
P23368	IC19_24h-AlphaOrf6KO_24h	0.000537219150543819	0.168526732486442	0.0031877384828964	64	0.997466472597273	0.99963858950594		0	0	Experiment 3
P23368	AlphaWT_24h-AlphaOrf6KO_24h	-0.167381420378009	0.168526732486442	-0.993203973686936	64	0.32435093397826	0.940525403004814		0	0	Experiment 3
P23368	PolyIC_24h-AlphaOrf6KO_24h	0.057683846131908	0.168526732486442	0.342283062638437	64	0.733259415748295	0.997851558317951		0	0	Experiment 3
P23368	Mock_24h-AlphaWT_24h	0.117050324611624	0.168526732486442	0.69455048991139	64	0.489850824347813	0.998346815477844		0	0	Experiment 3
P23368	VIC_24h-AlphaWT_24h	0.103868550122651	0.168526732486442	0.61633278347106	64	0.539861030609334	0.978693932588083		0	0	Experiment 3
P23368	IC19_24h-AlphaWT_24h	0.167918639528553	0.168526732486442	0.996391712169834	64	0.322812265730158	0.878985385357424		0	0	Experiment 3
P23368	AlphaOrf6KO_24h-AlphaWT_24h	0.167381420378009	0.168526732486442	0.993203973686936	64	0.32435093397826	0.940525403004814		0	0	Experiment 3
P23368	PolyIC_24h-AlphaWT_24h	0.225065266509917	0.168526732486442	1.33548703632538	64	0.186447357520921	0.909206225600298		0	0	Experiment 3
P23368	Mock_24h-PolyIC_24h	-0.108014941898293	0.168526732486442	-0.640936546413985	64	0.523852434088068	0.93700223455689		0	0	Experiment 3
P23368	VIC_24h-PolyIC_24h	-0.121196716387266	0.168526732486442	-0.719154252854315	64	0.474663647861772	0.75519589171365		0	0	Experiment 3
P23368	IC19_24h-PolyIC_24h	-0.0571466269813642	0.168526732486442	-0.339095324155541	64	0.735648059971899	0.998774961757913		0	0	Experiment 3
P23368	AlphaOrf6KO_24h-PolyIC_24h	-0.057683846131908	0.168526732486442	-0.342283062638437	64	0.733259415748295	0.997851558317951		0	0	Experiment 3
P23368	AlphaWT_24h-PolyIC_24h	-0.225065266509917	0.168526732486442	-1.33548703632538	64	0.186447357520921	0.909206225600298		0	0	Experiment 3
P23368	Mock_10h-Mock_24h	0.249206745270215	0.168526732486442	1.47873718070374	64	0.144115782734762	0.73056524905783		0	0	Experiment 3
P23381	VIC_10h-Mock_10h	0.0303628168039461	0.071983085991875	0.421804877987216	64	0.674580940247158	0.986057149909545		0.0121951219512195	0	Experiment 3
P23381	IC19_10h-Mock_10h	-0.0259790252302608	0.071983085991875	-0.36090457740577	64	0.719359356593214	0.922878695680834		0.0121951219512195	0	Experiment 3
P23381	AlphaOrf6KO_10h-Mock_10h	-0.0520489808708264	0.071983085991875	-0.72307237392825	64	0.472269764853076	0.746121241806986		0.0121951219512195	0	Experiment 3
P23381	AlphaWT_10h-Mock_10h	-0.127944469565859	0.0719830859918749	-1.77742406848604	64	0.0802497666220534	0.499727924891391		0.0121951219512195	0	Experiment 3
P23381	PolyIC_10h-Mock_10h	0.0144025964117825	0.071983085991875	0.200083064143821	64	0.84205003518147	0.940906311947142		0.0121951219512195	0	Experiment 3
P23381	Mock_10h-VIC_10h	-0.0303628168039461	0.071983085991875	-0.421804877987216	64	0.674580940247158	0.986057149909545		0.0121951219512195	0	Experiment 3
P23381	IC19_10h-VIC_10h	-0.0563418420342069	0.071983085991875	-0.782709455392986	64	0.436684377156947	0.999997180566781		0	0	Experiment 3
P23381	AlphaOrf6KO_10h-VIC_10h	-0.0824117976747725	0.0719830859918749	-1.14487725191547	64	0.25652350561951	0.794784270125176		0	0	Experiment 3
P23381	AlphaWT_10h-VIC_10h	-0.158307286369805	0.0719830859918749	-2.19922894647326	64	0.0314816239764444	0.577006481239906		0	0	Experiment 3
P23381	PolyIC_10h-VIC_10h	-0.0159602203921636	0.0719830859918749	-0.221721813843395	64	0.825236406656665	0.959960337504979		0	0	Experiment 3
P23381	Mock_10h-IC19_10h	0.0259790252302608	0.071983085991875	0.36090457740577	64	0.719359356593214	0.922878695680834		0.0121951219512195	0	Experiment 3
P23381	VIC_10h-IC19_10h	0.0563418420342069	0.071983085991875	0.782709455392986	64	0.436684377156947	0.999997180566781		0	0	Experiment 3
P23381	AlphaOrf6KO_10h-IC19_10h	-0.0260699556405656	0.071983085991875	-0.36216779652248	64	0.718419794963225	0.995729908027484		0	0	Experiment 3
P23381	AlphaWT_10h-IC19_10h	-0.101965444335598	0.0719830859918749	-1.41651949108027	64	0.161472609852521	0.865470196606932		0	0	Experiment 3
P23381	PolyIC_10h-IC19_10h	0.0403816216420434	0.071983085991875	0.560987641549591	64	0.576764888087766	0.914328834216653		0	0	Experiment 3
P23381	Mock_10h-AlphaOrf6KO_10h	0.0520489808708264	0.071983085991875	0.72307237392825	64	0.472269764853076	0.746121241806986		0.0121951219512195	0	Experiment 3
P23381	VIC_10h-AlphaOrf6KO_10h	0.0824117976747725	0.0719830859918749	1.14487725191547	64	0.25652350561951	0.794784270125176		0	0	Experiment 3
P23381	IC19_10h-AlphaOrf6KO_10h	0.0260699556405656	0.071983085991875	0.36216779652248	64	0.718419794963225	0.995729908027484		0	0	Experiment 3
P23381	AlphaWT_10h-AlphaOrf6KO_10h	-0.0758954886950328	0.0719830859918749	-1.05435169455779	64	0.295686135710354	0.999710617780321		0	0	Experiment 3
P23381	PolyIC_10h-AlphaOrf6KO_10h	0.0664515772826089	0.0719830859918749	0.923155438072071	64	0.3593935787249	0.999971971573591		0	0	Experiment 3
P23381	Mock_10h-AlphaWT_10h	0.127944469565859	0.0719830859918749	1.77742406848604	64	0.0802497666220534	0.499727924891391		0.0121951219512195	0	Experiment 3
P23381	VIC_10h-AlphaWT_10h	0.158307286369805	0.0719830859918749	2.19922894647326	64	0.0314816239764444	0.577006481239906		0	0	Experiment 3
P23381	IC19_10h-AlphaWT_10h	0.101965444335598	0.0719830859918749	1.41651949108027	64	0.161472609852521	0.865470196606932		0	0	Experiment 3
P23381	AlphaOrf6KO_10h-AlphaWT_10h	0.0758954886950328	0.0719830859918749	1.05435169455779	64	0.295686135710354	0.999710617780321		0	0	Experiment 3
P23381	PolyIC_10h-AlphaWT_10h	0.142347065977642	0.0719830859918749	1.97750713262987	64	0.052294356647717	0.999716248749812		0	0	Experiment 3
P23381	Mock_10h-PolyIC_10h	-0.0144025964117825	0.071983085991875	-0.200083064143821	64	0.84205003518147	0.940906311947142		0.0121951219512195	0	Experiment 3
P23381	VIC_10h-PolyIC_10h	0.0159602203921636	0.0719830859918749	0.221721813843395	64	0.825236406656665	0.959960337504979		0	0	Experiment 3
P23381	IC19_10h-PolyIC_10h	-0.0403816216420434	0.071983085991875	-0.560987641549591	64	0.576764888087766	0.914328834216653		0	0	Experiment 3
P23381	AlphaOrf6KO_10h-PolyIC_10h	-0.0664515772826089	0.0719830859918749	-0.923155438072071	64	0.3593935787249	0.999971971573591		0	0	Experiment 3
P23381	AlphaWT_10h-PolyIC_10h	-0.142347065977642	0.0719830859918749	-1.97750713262987	64	0.052294356647717	0.999716248749812		0	0	Experiment 3
P23381	VIC_24h-Mock_24h	0.0640681137096894	0.0719830859918749	0.890043998904424	64	0.376775820247885	0.993059039331188		0.024390243902439	0	Experiment 3
P23381	IC19_24h-Mock_24h	0.247462785380733	0.071983085991875	3.43779072501373	64	0.00103599103265029	0.0757665083580059		0.0121951219512195	0	Experiment 3
P23381	AlphaOrf6KO_24h-Mock_24h	0.136400669310924	0.0719830859918751	1.89489888397283	64	0.0626247652991112	0.56268580099176		0.016260162601626	0	Experiment 3
P23381	AlphaWT_24h-Mock_24h	0.146017099799211	0.0719830859918749	2.02849180175038	64	0.0466756876530885	0.785661286480919		0.0121951219512195	0	Experiment 3
P23381	PolyIC_24h-Mock_24h	0.500898502213115	0.0719830859918749	6.95855832396035	64	2.19949214397275e-09	3.5917706711075e-07		0.0121951219512195	0	Experiment 3
P23381	Mock_24h-VIC_24h	-0.0640681137096894	0.0719830859918749	-0.890043998904424	64	0.376775820247885	0.993059039331188		0.024390243902439	0	Experiment 3
P23381	IC19_24h-VIC_24h	0.183394671671044	0.071983085991875	2.54774672610931	64	0.013254539295831	0.533862735584176		0.0121951219512195	0	Experiment 3
P23381	AlphaOrf6KO_24h-VIC_24h	0.0723325556012349	0.071983085991875	1.00485488506841	64	0.318750908329145	0.678073062633129		0.016260162601626	0	Experiment 3
P23381	AlphaWT_24h-VIC_24h	0.0819489860895214	0.0719830859918749	1.13844780284596	64	0.259177224993254	0.924235346953898		0.0121951219512195	0	Experiment 3
P23381	PolyIC_24h-VIC_24h	0.436830388503426	0.0719830859918749	6.06851432505592	64	7.73379880136815e-08	2.90671853411422e-05		0.0121951219512195	0	Experiment 3
P23381	Mock_24h-IC19_24h	-0.247462785380733	0.071983085991875	-3.43779072501373	64	0.00103599103265029	0.0757665083580059		0.0121951219512195	0	Experiment 3
P23381	VIC_24h-IC19_24h	-0.183394671671044	0.071983085991875	-2.54774672610931	64	0.013254539295831	0.533862735584176		0.0121951219512195	0	Experiment 3
P23381	AlphaOrf6KO_24h-IC19_24h	-0.111062116069809	0.0719830859918751	-1.54289184104089	64	0.127787519858273	0.582420772538402		0.00406504065040647	0	Experiment 3
P23381	AlphaWT_24h-IC19_24h	-0.101445685581523	0.0719830859918749	-1.40929892326335	64	0.163587441778552	0.809976507407715		0	0	Experiment 3
P23381	PolyIC_24h-IC19_24h	0.253435716832382	0.071983085991875	3.52076759894662	64	0.000798811626064655	0.0799952785530462		0	0	Experiment 3
P23381	Mock_24h-AlphaOrf6KO_24h	-0.136400669310924	0.0719830859918751	-1.89489888397283	64	0.0626247652991112	0.56268580099176		0.016260162601626	0	Experiment 3
P23381	VIC_24h-AlphaOrf6KO_24h	-0.0723325556012349	0.071983085991875	-1.00485488506841	64	0.318750908329145	0.678073062633129		0.016260162601626	0	Experiment 3
P23381	IC19_24h-AlphaOrf6KO_24h	0.111062116069809	0.0719830859918751	1.54289184104089	64	0.127787519858273	0.582420772538402		0.00406504065040647	0	Experiment 3
P23381	AlphaWT_24h-AlphaOrf6KO_24h	0.00961643048828653	0.071983085991875	0.133592917777545	64	0.894143678451849	0.999422957703484		0.00406504065040647	0	Experiment 3
P23381	PolyIC_24h-AlphaOrf6KO_24h	0.364497832902191	0.071983085991875	5.06365943998751	64	3.72737386911126e-06	0.00107304515973121		0.00406504065040647	0	Experiment 3
P23381	Mock_24h-AlphaWT_24h	-0.146017099799211	0.0719830859918749	-2.02849180175038	64	0.0466756876530885	0.785661286480919		0.0121951219512195	0	Experiment 3
P23381	VIC_24h-AlphaWT_24h	-0.0819489860895214	0.0719830859918749	-1.13844780284596	64	0.259177224993254	0.924235346953898		0.0121951219512195	0	Experiment 3
P23381	IC19_24h-AlphaWT_24h	0.101445685581523	0.0719830859918749	1.40929892326335	64	0.163587441778552	0.809976507407715		0	0	Experiment 3
P23381	AlphaOrf6KO_24h-AlphaWT_24h	-0.00961643048828653	0.071983085991875	-0.133592917777545	64	0.894143678451849	0.999422957703484		0.00406504065040647	0	Experiment 3
P23381	PolyIC_24h-AlphaWT_24h	0.354881402413904	0.0719830859918749	4.93006652220997	64	6.13099795554461e-06	0.000731831804742325		0	0	Experiment 3
P23381	Mock_24h-PolyIC_24h	-0.500898502213115	0.0719830859918749	-6.95855832396035	64	2.19949214397275e-09	3.5917706711075e-07		0.0121951219512195	0	Experiment 3
P23381	VIC_24h-PolyIC_24h	-0.436830388503426	0.0719830859918749	-6.06851432505592	64	7.73379880136815e-08	2.90671853411422e-05		0.0121951219512195	0	Experiment 3
P23381	IC19_24h-PolyIC_24h	-0.253435716832382	0.071983085991875	-3.52076759894662	64	0.000798811626064655	0.0799952785530462		0	0	Experiment 3
P23381	AlphaOrf6KO_24h-PolyIC_24h	-0.364497832902191	0.071983085991875	-5.06365943998751	64	3.72737386911126e-06	0.00107304515973121		0.00406504065040647	0	Experiment 3
P23381	AlphaWT_24h-PolyIC_24h	-0.354881402413904	0.0719830859918749	-4.93006652220997	64	6.13099795554461e-06	0.000731831804742325		0	0	Experiment 3
P23381	Mock_10h-Mock_24h	-0.00403430446384088	0.071983085991875	-0.0560451723936406	64	0.95548042400115	0.996200379724441		0.024390243902439	0	Experiment 3
P23396	VIC_10h-Mock_10h	0.0745857352666182	0.0863644214042737	0.863616452861773	64	0.391023695541351	0.986057149909545		0.059748427672956	0	Experiment 3
P23396	IC19_10h-Mock_10h	0.137324543430607	0.0863644214042737	1.59005920722595	64	0.116749564061463	0.654485873677622		0.0534591194968553	0	Experiment 3
P23396	AlphaOrf6KO_10h-Mock_10h	0.152363375815304	0.0863644214042737	1.76419147303827	64	0.0824717576071292	0.337240762148486		0.0534591194968553	0	Experiment 3
P23396	AlphaWT_10h-Mock_10h	0.114152994046081	0.0863644214042737	1.32175949528716	64	0.190953500904301	0.664087043516397		0.0534591194968553	0	Experiment 3
P23396	PolyIC_10h-Mock_10h	0.213216271257005	0.0863644214042737	2.4687975417439	64	0.0162374086776325	0.125940188541587		0.0566037735849056	0	Experiment 3
P23396	Mock_10h-VIC_10h	-0.0745857352666182	0.0863644214042737	-0.863616452861773	64	0.391023695541351	0.986057149909545		0.059748427672956	0	Experiment 3
P23396	IC19_10h-VIC_10h	0.0627388081639892	0.0863644214042737	0.726442754364178	64	0.470215996814315	0.999997180566781		0.0188679245283019	0	Experiment 3
P23396	AlphaOrf6KO_10h-VIC_10h	0.0777776405486854	0.0863644214042737	0.900575020176499	64	0.371190715515492	0.884159152807508		0.0188679245283019	0	Experiment 3
P23396	AlphaWT_10h-VIC_10h	0.0395672587794624	0.0863644214042737	0.45814304242539	64	0.648401505931219	0.998283721120935		0.0188679245283019	0	Experiment 3
P23396	PolyIC_10h-VIC_10h	0.138630535990387	0.0863644214042737	1.60518108888212	64	0.113377575118162	0.500716970688216		0.0220125786163522	0	Experiment 3
P23396	Mock_10h-IC19_10h	-0.137324543430607	0.0863644214042737	-1.59005920722595	64	0.116749564061463	0.654485873677622		0.0534591194968553	0	Experiment 3
P23396	VIC_10h-IC19_10h	-0.0627388081639892	0.0863644214042737	-0.726442754364178	64	0.470215996814315	0.999997180566781		0.0188679245283019	0	Experiment 3
P23396	AlphaOrf6KO_10h-IC19_10h	0.0150388323846963	0.0863644214042737	0.174132265812321	64	0.862311163756207	0.995729908027484		0.0125786163522013	0	Experiment 3
P23396	AlphaWT_10h-IC19_10h	-0.0231715493845268	0.0863644214042737	-0.268299711938788	64	0.789331538161952	0.995931763106506		0.0125786163522013	0	Experiment 3
P23396	PolyIC_10h-IC19_10h	0.0758917278263974	0.0863644214042737	0.878738334517945	64	0.382830481461984	0.826267371598689		0.0157232704402516	0	Experiment 3
P23396	Mock_10h-AlphaOrf6KO_10h	-0.152363375815304	0.0863644214042737	-1.76419147303827	64	0.0824717576071292	0.337240762148486		0.0534591194968553	0	Experiment 3
P23396	VIC_10h-AlphaOrf6KO_10h	-0.0777776405486854	0.0863644214042737	-0.900575020176499	64	0.371190715515492	0.884159152807508		0.0188679245283019	0	Experiment 3
P23396	IC19_10h-AlphaOrf6KO_10h	-0.0150388323846963	0.0863644214042737	-0.174132265812321	64	0.862311163756207	0.995729908027484		0.0125786163522013	0	Experiment 3
P23396	AlphaWT_10h-AlphaOrf6KO_10h	-0.038210381769223	0.0863644214042737	-0.442431977751109	64	0.659668289041716	0.999710617780321		0.0125786163522013	0	Experiment 3
P23396	PolyIC_10h-AlphaOrf6KO_10h	0.0608528954417012	0.0863644214042737	0.704606068705624	64	0.483611667266893	0.999971971573591		0.0157232704402516	0	Experiment 3
P23396	Mock_10h-AlphaWT_10h	-0.114152994046081	0.0863644214042737	-1.32175949528716	64	0.190953500904301	0.664087043516397		0.0534591194968553	0	Experiment 3
P23396	VIC_10h-AlphaWT_10h	-0.0395672587794624	0.0863644214042737	-0.45814304242539	64	0.648401505931219	0.998283721120935		0.0188679245283019	0	Experiment 3
P23396	IC19_10h-AlphaWT_10h	0.0231715493845268	0.0863644214042737	0.268299711938788	64	0.789331538161952	0.995931763106506		0.0125786163522013	0	Experiment 3
P23396	AlphaOrf6KO_10h-AlphaWT_10h	0.038210381769223	0.0863644214042737	0.442431977751109	64	0.659668289041716	0.999710617780321		0.0125786163522013	0	Experiment 3
P23396	PolyIC_10h-AlphaWT_10h	0.0990632772109242	0.0863644214042737	1.14703804645673	64	0.255636000318995	0.999716248749812		0.0157232704402516	0	Experiment 3
P23396	Mock_10h-PolyIC_10h	-0.213216271257005	0.0863644214042737	-2.4687975417439	64	0.0162374086776325	0.125940188541587		0.0566037735849056	0	Experiment 3
P23396	VIC_10h-PolyIC_10h	-0.138630535990387	0.0863644214042737	-1.60518108888212	64	0.113377575118162	0.500716970688216		0.0220125786163522	0	Experiment 3
P23396	IC19_10h-PolyIC_10h	-0.0758917278263974	0.0863644214042737	-0.878738334517945	64	0.382830481461984	0.826267371598689		0.0157232704402516	0	Experiment 3
P23396	AlphaOrf6KO_10h-PolyIC_10h	-0.0608528954417012	0.0863644214042737	-0.704606068705624	64	0.483611667266893	0.999971971573591		0.0157232704402516	0	Experiment 3
P23396	AlphaWT_10h-PolyIC_10h	-0.0990632772109242	0.0863644214042737	-1.14703804645673	64	0.255636000318995	0.999716248749812		0.0157232704402516	0	Experiment 3
P23396	VIC_24h-Mock_24h	-0.146500738153445	0.0863644214042737	-1.69630891716013	64	0.0946867891440617	0.802865066284023		0.0786163522012578	0	Experiment 3
P23396	IC19_24h-Mock_24h	0.0492044094046467	0.0863644214042737	0.569730087975925	64	0.570855265305492	0.995448690988659		0.0408805031446541	0	Experiment 3
P23396	AlphaOrf6KO_24h-Mock_24h	0.083356808111222	0.0863644214042738	0.965175320529583	64	0.338090006601676	0.9191200667136		0.0628930817610063	0	Experiment 3
P23396	AlphaWT_24h-Mock_24h	-0.0196396916973906	0.0863644214042736	-0.227404889398342	64	0.820833805316849	0.998346815477844		0.0849056603773585	0	Experiment 3
P23396	PolyIC_24h-Mock_24h	0.104357141952015	0.0863644214042737	1.20833487048465	64	0.231364303295245	0.808104256869512		0.059748427672956	0	Experiment 3
P23396	Mock_24h-VIC_24h	0.146500738153445	0.0863644214042737	1.69630891716013	64	0.0946867891440617	0.802865066284023		0.0786163522012578	0	Experiment 3
P23396	IC19_24h-VIC_24h	0.195705147558092	0.0863644214042737	2.26603900513606	64	0.0268389212244506	0.620091179321567		0.0377358490566038	0	Experiment 3
P23396	AlphaOrf6KO_24h-VIC_24h	0.229857546264667	0.0863644214042738	2.66148423768971	64	0.00982476529149245	0.147431939466488		0.059748427672956	0	Experiment 3
P23396	AlphaWT_24h-VIC_24h	0.126861046456054	0.0863644214042736	1.46890402776179	64	0.14675723520431	0.855996203425854		0.0817610062893082	0	Experiment 3
P23396	PolyIC_24h-VIC_24h	0.25085788010546	0.0863644214042737	2.90464378764478	64	0.00504200335702998	0.111471621730536		0.0566037735849056	0	Experiment 3
P23396	Mock_24h-IC19_24h	-0.0492044094046467	0.0863644214042737	-0.569730087975925	64	0.570855265305492	0.995448690988659		0.0408805031446541	0	Experiment 3
P23396	VIC_24h-IC19_24h	-0.195705147558092	0.0863644214042737	-2.26603900513606	64	0.0268389212244506	0.620091179321567		0.0377358490566038	0	Experiment 3
P23396	AlphaOrf6KO_24h-IC19_24h	0.0341523987065753	0.0863644214042738	0.395445232553659	64	0.693829405166437	0.943017616004649		0.0220125786163522	0	Experiment 3
P23396	AlphaWT_24h-IC19_24h	-0.0688441011020373	0.0863644214042737	-0.797134977374267	64	0.428320101113926	0.906633129726703		0.0440251572327044	0	Experiment 3
P23396	PolyIC_24h-IC19_24h	0.0551527325473681	0.0863644214042737	0.638604782508725	64	0.525358857612586	0.998774961757913		0.0188679245283019	0	Experiment 3
P23396	Mock_24h-AlphaOrf6KO_24h	-0.083356808111222	0.0863644214042738	-0.965175320529583	64	0.338090006601676	0.9191200667136		0.0628930817610063	0	Experiment 3
P23396	VIC_24h-AlphaOrf6KO_24h	-0.229857546264667	0.0863644214042738	-2.66148423768971	64	0.00982476529149245	0.147431939466488		0.059748427672956	0	Experiment 3
P23396	IC19_24h-AlphaOrf6KO_24h	-0.0341523987065753	0.0863644214042738	-0.395445232553659	64	0.693829405166437	0.943017616004649		0.0220125786163522	0	Experiment 3
P23396	AlphaWT_24h-AlphaOrf6KO_24h	-0.102996499808613	0.0863644214042738	-1.19258020992793	64	0.237436700315435	0.908372877960734		0.0660377358490566	0	Experiment 3
P23396	PolyIC_24h-AlphaOrf6KO_24h	0.0210003338407928	0.0863644214042738	0.243159549955065	64	0.80865947446968	0.997851558317951		0.0408805031446541	0	Experiment 3
P23396	Mock_24h-AlphaWT_24h	0.0196396916973906	0.0863644214042736	0.227404889398342	64	0.820833805316849	0.998346815477844		0.0849056603773585	0	Experiment 3
P23396	VIC_24h-AlphaWT_24h	-0.126861046456054	0.0863644214042736	-1.46890402776179	64	0.14675723520431	0.855996203425854		0.0817610062893082	0	Experiment 3
P23396	IC19_24h-AlphaWT_24h	0.0688441011020373	0.0863644214042737	0.797134977374267	64	0.428320101113926	0.906633129726703		0.0440251572327044	0	Experiment 3
P23396	AlphaOrf6KO_24h-AlphaWT_24h	0.102996499808613	0.0863644214042738	1.19258020992793	64	0.237436700315435	0.908372877960734		0.0660377358490566	0	Experiment 3
P23396	PolyIC_24h-AlphaWT_24h	0.123996833649405	0.0863644214042736	1.43573975988299	64	0.1559461746561	0.883894716100436		0.0628930817610063	0	Experiment 3
P23396	Mock_24h-PolyIC_24h	-0.104357141952015	0.0863644214042737	-1.20833487048465	64	0.231364303295245	0.808104256869512		0.059748427672956	0	Experiment 3
P23396	VIC_24h-PolyIC_24h	-0.25085788010546	0.0863644214042737	-2.90464378764478	64	0.00504200335702998	0.111471621730536		0.0566037735849056	0	Experiment 3
P23396	IC19_24h-PolyIC_24h	-0.0551527325473681	0.0863644214042737	-0.638604782508725	64	0.525358857612586	0.998774961757913		0.0188679245283019	0	Experiment 3
P23396	AlphaOrf6KO_24h-PolyIC_24h	-0.0210003338407928	0.0863644214042738	-0.243159549955065	64	0.80865947446968	0.997851558317951		0.0408805031446541	0	Experiment 3
P23396	AlphaWT_24h-PolyIC_24h	-0.123996833649405	0.0863644214042736	-1.43573975988299	64	0.1559461746561	0.883894716100436		0.0628930817610063	0	Experiment 3
P23396	Mock_10h-Mock_24h	-0.150664259719037	0.0863644214042737	-1.74451767602048	64	0.0858695134954532	0.619550436839802		0.0880503144654088	0	Experiment 3
P23434	VIC_10h-Mock_10h	-0.226348932140471	0.177796142955193	-1.27308122875036	64	0.207594220404302	0.986057149909545		0	0	Experiment 3
P23434	IC19_10h-Mock_10h	-0.193210045472383	0.177796142955193	-1.08669424578617	64	0.281247896780887	0.771803337268151		0	0	Experiment 3
P23434	AlphaOrf6KO_10h-Mock_10h	-0.375433321872742	0.177796142955193	-2.11159429913706	64	0.0386311884104833	0.239824106954561		0	0	Experiment 3
P23434	AlphaWT_10h-Mock_10h	-0.31611305464089	0.177796142955193	-1.77795226255586	64	0.0801621165681543	0.499727924891391		0	0	Experiment 3
P23434	PolyIC_10h-Mock_10h	-0.411607624386947	0.177796142955193	-2.31505373258113	64	0.0238284435139446	0.158860550268782		0	0	Experiment 3
P23434	Mock_10h-VIC_10h	0.226348932140471	0.177796142955193	1.27308122875036	64	0.207594220404302	0.986057149909545		0	0	Experiment 3
P23434	IC19_10h-VIC_10h	0.0331388866680882	0.177796142955193	0.18638698296419	64	0.852730844446407	0.999997180566781		0	0	Experiment 3
P23434	AlphaOrf6KO_10h-VIC_10h	-0.149084389732271	0.177796142955193	-0.838513070386699	64	0.404863516749475	0.899623252480891		0	0	Experiment 3
P23434	AlphaWT_10h-VIC_10h	-0.0897641225004185	0.177796142955193	-0.504871033805499	64	0.615383500303864	0.998283721120935		0	0	Experiment 3
P23434	PolyIC_10h-VIC_10h	-0.185258692246476	0.177796142955193	-1.04197250383077	64	0.301344584094063	0.757150968362765		0	0	Experiment 3
P23434	Mock_10h-IC19_10h	0.193210045472383	0.177796142955193	1.08669424578617	64	0.281247896780887	0.771803337268151		0	0	Experiment 3
P23434	VIC_10h-IC19_10h	-0.0331388866680882	0.177796142955193	-0.18638698296419	64	0.852730844446407	0.999997180566781		0	0	Experiment 3
P23434	AlphaOrf6KO_10h-IC19_10h	-0.182223276400359	0.177796142955193	-1.02490005335089	64	0.309268664539272	0.952922622213689		0	0	Experiment 3
P23434	AlphaWT_10h-IC19_10h	-0.122903009168507	0.177796142955193	-0.691258016769689	64	0.491903290809414	0.995931763106506		0	0	Experiment 3
P23434	PolyIC_10h-IC19_10h	-0.218397578914564	0.177796142955193	-1.22835948679496	64	0.223810128158574	0.689997032416798		0	0	Experiment 3
P23434	Mock_10h-AlphaOrf6KO_10h	0.375433321872742	0.177796142955193	2.11159429913706	64	0.0386311884104833	0.239824106954561		0	0	Experiment 3
P23434	VIC_10h-AlphaOrf6KO_10h	0.149084389732271	0.177796142955193	0.838513070386699	64	0.404863516749475	0.899623252480891		0	0	Experiment 3
P23434	IC19_10h-AlphaOrf6KO_10h	0.182223276400359	0.177796142955193	1.02490005335089	64	0.309268664539272	0.952922622213689		0	0	Experiment 3
P23434	AlphaWT_10h-AlphaOrf6KO_10h	0.0593202672318527	0.177796142955193	0.3336420365812	64	0.739740391839607	0.999710617780321		0	0	Experiment 3
P23434	PolyIC_10h-AlphaOrf6KO_10h	-0.0361743025142044	0.177796142955193	-0.20345943344407	64	0.839421476279559	0.999971971573591		0	0	Experiment 3
P23434	Mock_10h-AlphaWT_10h	0.31611305464089	0.177796142955193	1.77795226255586	64	0.0801621165681543	0.499727924891391		0	0	Experiment 3
P23434	VIC_10h-AlphaWT_10h	0.0897641225004185	0.177796142955193	0.504871033805499	64	0.615383500303864	0.998283721120935		0	0	Experiment 3
P23434	IC19_10h-AlphaWT_10h	0.122903009168507	0.177796142955193	0.691258016769689	64	0.491903290809414	0.995931763106506		0	0	Experiment 3
P23434	AlphaOrf6KO_10h-AlphaWT_10h	-0.0593202672318527	0.177796142955193	-0.3336420365812	64	0.739740391839607	0.999710617780321		0	0	Experiment 3
P23434	PolyIC_10h-AlphaWT_10h	-0.0954945697460571	0.177796142955193	-0.53710147002527	64	0.593059998941604	0.999716248749812		0	0	Experiment 3
P23434	Mock_10h-PolyIC_10h	0.411607624386947	0.177796142955193	2.31505373258113	64	0.0238284435139446	0.158860550268782		0	0	Experiment 3
P23434	VIC_10h-PolyIC_10h	0.185258692246476	0.177796142955193	1.04197250383077	64	0.301344584094063	0.757150968362765		0	0	Experiment 3
P23434	IC19_10h-PolyIC_10h	0.218397578914564	0.177796142955193	1.22835948679496	64	0.223810128158574	0.689997032416798		0	0	Experiment 3
P23434	AlphaOrf6KO_10h-PolyIC_10h	0.0361743025142044	0.177796142955193	0.20345943344407	64	0.839421476279559	0.999971971573591		0	0	Experiment 3
P23434	AlphaWT_10h-PolyIC_10h	0.0954945697460571	0.177796142955193	0.53710147002527	64	0.593059998941604	0.999716248749812		0	0	Experiment 3
P23434	VIC_24h-Mock_24h	0.0399924618724335	0.177796142955193	0.224934361385512	64	0.822746988810607	0.995052524503172		0	0	Experiment 3
P23434	IC19_24h-Mock_24h	0.0769909458659844	0.177796142955193	0.43302933678031	64	0.666449356536569	0.995448690988659		0	0	Experiment 3
P23434	AlphaOrf6KO_24h-Mock_24h	-0.26244805696437	0.177796142955193	-1.47611783136662	64	0.144815739379972	0.7650034161914		0	0	Experiment 3
P23434	AlphaWT_24h-Mock_24h	-0.0148095517042073	0.177796142955193	-0.0832951236064749	64	0.933876861463013	0.998346815477844		0	0	Experiment 3
P23434	PolyIC_24h-Mock_24h	-0.0284478976636931	0.177796142955193	-0.160002895399494	64	0.873382719122471	0.980109088168094		0	0	Experiment 3
P23434	Mock_24h-VIC_24h	-0.0399924618724335	0.177796142955193	-0.224934361385512	64	0.822746988810607	0.995052524503172		0	0	Experiment 3
P23434	IC19_24h-VIC_24h	0.0369984839935509	0.177796142955193	0.208094975394799	64	0.835815621065449	0.943621153412445		0	0	Experiment 3
P23434	AlphaOrf6KO_24h-VIC_24h	-0.302440518836803	0.177796142955193	-1.70105219275214	64	0.0937875414209968	0.439425570844991		0	0	Experiment 3
P23434	AlphaWT_24h-VIC_24h	-0.0548020135766407	0.177796142955193	-0.308229484991987	64	0.758908711427677	0.988756499574842		0	0	Experiment 3
P23434	PolyIC_24h-VIC_24h	-0.0684403595361266	0.177796142955193	-0.384937256785006	64	0.701560194470009	0.880509404104922		0	0	Experiment 3
P23434	Mock_24h-IC19_24h	-0.0769909458659844	0.177796142955193	-0.43302933678031	64	0.666449356536569	0.995448690988659		0	0	Experiment 3
P23434	VIC_24h-IC19_24h	-0.0369984839935509	0.177796142955193	-0.208094975394799	64	0.835815621065449	0.943621153412445		0	0	Experiment 3
P23434	AlphaOrf6KO_24h-IC19_24h	-0.339439002830354	0.177796142955193	-1.90914716814693	64	0.0607284809544608	0.442526947692018		0	0	Experiment 3
P23434	AlphaWT_24h-IC19_24h	-0.0918004975701917	0.177796142955193	-0.516324460386785	64	0.607407280594804	0.939527053262454		0	0	Experiment 3
P23434	PolyIC_24h-IC19_24h	-0.105438843529678	0.177796142955193	-0.593032232179804	64	0.555249473682045	0.998774961757913		0	0	Experiment 3
P23434	Mock_24h-AlphaOrf6KO_24h	0.26244805696437	0.177796142955193	1.47611783136662	64	0.144815739379972	0.7650034161914		0	0	Experiment 3
P23434	VIC_24h-AlphaOrf6KO_24h	0.302440518836803	0.177796142955193	1.70105219275214	64	0.0937875414209968	0.439425570844991		0	0	Experiment 3
P23434	IC19_24h-AlphaOrf6KO_24h	0.339439002830354	0.177796142955193	1.90914716814693	64	0.0607284809544608	0.442526947692018		0	0	Experiment 3
P23434	AlphaWT_24h-AlphaOrf6KO_24h	0.247638505260163	0.177796142955193	1.39282270776015	64	0.168493110781109	0.854984450021956		0	0	Experiment 3
P23434	PolyIC_24h-AlphaOrf6KO_24h	0.234000159300677	0.177796142955193	1.31611493596713	64	0.192829985208756	0.89434289118768		0	0	Experiment 3
P23434	Mock_24h-AlphaWT_24h	0.0148095517042073	0.177796142955193	0.0832951236064749	64	0.933876861463013	0.998346815477844		0	0	Experiment 3
P23434	VIC_24h-AlphaWT_24h	0.0548020135766407	0.177796142955193	0.308229484991987	64	0.758908711427677	0.988756499574842		0	0	Experiment 3
P23434	IC19_24h-AlphaWT_24h	0.0918004975701917	0.177796142955193	0.516324460386785	64	0.607407280594804	0.939527053262454		0	0	Experiment 3
P23434	AlphaOrf6KO_24h-AlphaWT_24h	-0.247638505260163	0.177796142955193	-1.39282270776015	64	0.168493110781109	0.854984450021956		0	0	Experiment 3
P23434	PolyIC_24h-AlphaWT_24h	-0.0136383459594859	0.177796142955193	-0.0767077717930188	64	0.939095320714721	0.993500324162958		0	0	Experiment 3
P23434	Mock_24h-PolyIC_24h	0.0284478976636931	0.177796142955193	0.160002895399494	64	0.873382719122471	0.980109088168094		0	0	Experiment 3
P23434	VIC_24h-PolyIC_24h	0.0684403595361266	0.177796142955193	0.384937256785006	64	0.701560194470009	0.880509404104922		0	0	Experiment 3
P23434	IC19_24h-PolyIC_24h	0.105438843529678	0.177796142955193	0.593032232179804	64	0.555249473682045	0.998774961757913		0	0	Experiment 3
P23434	AlphaOrf6KO_24h-PolyIC_24h	-0.234000159300677	0.177796142955193	-1.31611493596713	64	0.192829985208756	0.89434289118768		0	0	Experiment 3
P23434	AlphaWT_24h-PolyIC_24h	0.0136383459594859	0.177796142955193	0.0767077717930188	64	0.939095320714721	0.993500324162958		0	0	Experiment 3
P23434	Mock_10h-Mock_24h	0.182096848698412	0.177796142955193	1.02418897098518	64	0.309601739818126	0.874201108570027		0	0	Experiment 3
P23458	VIC_10h-Mock_10h	0.332418715792949	0.607029657909742	0.54761527951963	59	0.586021862586655	0.986057149909545		0	0	Experiment 3
P23458	IC19_10h-Mock_10h	0.112965961046317	0.607029657909742	0.186096279768778	59	0.853007623204999	0.966479307030884		0	0	Experiment 3
P23458	AlphaOrf6KO_10h-Mock_10h	-0.547670714583801	0.607029657909742	-0.902214096869107	59	0.370611745584769	0.673802088026847		0	0	Experiment 3
P23458	AlphaWT_10h-Mock_10h	0.370064980788771	0.607029657909743	0.60963245529561	59	0.54444604609136	0.883803897315622		0	0	Experiment 3
P23458	PolyIC_10h-Mock_10h	0.443597477022357	0.607029657909742	0.730767387132037	59	0.467813404889398	0.740113693772134		0	0	Experiment 3
P23458	Mock_10h-VIC_10h	-0.332418715792949	0.607029657909742	-0.54761527951963	59	0.586021862586655	0.986057149909545		0	0	Experiment 3
P23458	IC19_10h-VIC_10h	-0.219452754746632	0.607029657909742	-0.361518999750852	59	0.719002974629582	0.999997180566781		0	0	Experiment 3
P23458	AlphaOrf6KO_10h-VIC_10h	-0.88008943037675	0.607029657909742	-1.44982937638874	59	0.152401337345501	0.673666037537133		0	0	Experiment 3
P23458	AlphaWT_10h-VIC_10h	0.0376462649958221	0.607029657909743	0.062017175775981	59	0.950758772319277	0.998283721120935		0	0	Experiment 3
P23458	PolyIC_10h-VIC_10h	0.111178761229408	0.607029657909742	0.183152107612407	59	0.855306617989738	0.96917646537785		0	0	Experiment 3
P23458	Mock_10h-IC19_10h	-0.112965961046317	0.607029657909742	-0.186096279768778	59	0.853007623204999	0.966479307030884		0	0	Experiment 3
P23458	VIC_10h-IC19_10h	0.219452754746632	0.607029657909742	0.361518999750852	59	0.719002974629582	0.999997180566781		0	0	Experiment 3
P23458	AlphaOrf6KO_10h-IC19_10h	-0.660636675630118	0.607029657909742	-1.08831037663788	59	0.28088383020255	0.932160914443732		0	0	Experiment 3
P23458	AlphaWT_10h-IC19_10h	0.257099019742454	0.607029657909743	0.423536175526832	59	0.673444162328925	0.995931763106506		0	0	Experiment 3
P23458	PolyIC_10h-IC19_10h	0.33063151597604	0.607029657909742	0.544671107363259	59	0.588032631392389	0.916037573462993		0	0	Experiment 3
P23458	Mock_10h-AlphaOrf6KO_10h	0.547670714583801	0.607029657909742	0.902214096869107	59	0.370611745584769	0.673802088026847		0	0	Experiment 3
P23458	VIC_10h-AlphaOrf6KO_10h	0.88008943037675	0.607029657909742	1.44982937638874	59	0.152401337345501	0.673666037537133		0	0	Experiment 3
P23458	IC19_10h-AlphaOrf6KO_10h	0.660636675630118	0.607029657909742	1.08831037663788	59	0.28088383020255	0.932160914443732		0	0	Experiment 3
P23458	AlphaWT_10h-AlphaOrf6KO_10h	0.917735695372572	0.607029657909743	1.51184655216472	59	0.135911036755663	0.999710617780321		0	0	Experiment 3
P23458	PolyIC_10h-AlphaOrf6KO_10h	0.991268191606158	0.607029657909742	1.63298148400114	59	0.107798950386369	0.999971971573591		0	0	Experiment 3
P23458	Mock_10h-AlphaWT_10h	-0.370064980788771	0.607029657909743	-0.60963245529561	59	0.54444604609136	0.883803897315622		0	0	Experiment 3
P23458	VIC_10h-AlphaWT_10h	-0.0376462649958221	0.607029657909743	-0.062017175775981	59	0.950758772319277	0.998283721120935		0	0	Experiment 3
P23458	IC19_10h-AlphaWT_10h	-0.257099019742454	0.607029657909743	-0.423536175526832	59	0.673444162328925	0.995931763106506		0	0	Experiment 3
P23458	AlphaOrf6KO_10h-AlphaWT_10h	-0.917735695372572	0.607029657909743	-1.51184655216472	59	0.135911036755663	0.999710617780321		0	0	Experiment 3
P23458	PolyIC_10h-AlphaWT_10h	0.0735324962335858	0.607029657909743	0.121134931836426	59	0.90399577312029	0.999716248749812		0	0	Experiment 3
P23458	Mock_10h-PolyIC_10h	-0.443597477022357	0.607029657909742	-0.730767387132037	59	0.467813404889398	0.740113693772134		0	0	Experiment 3
P23458	VIC_10h-PolyIC_10h	-0.111178761229408	0.607029657909742	-0.183152107612407	59	0.855306617989738	0.96917646537785		0	0	Experiment 3
P23458	IC19_10h-PolyIC_10h	-0.33063151597604	0.607029657909742	-0.544671107363259	59	0.588032631392389	0.916037573462993		0	0	Experiment 3
P23458	AlphaOrf6KO_10h-PolyIC_10h	-0.991268191606158	0.607029657909742	-1.63298148400114	59	0.107798950386369	0.999971971573591		0	0	Experiment 3
P23458	AlphaWT_10h-PolyIC_10h	-0.0735324962335858	0.607029657909743	-0.121134931836426	59	0.90399577312029	0.999716248749812		0	0	Experiment 3
P23458	VIC_24h-Mock_24h	0.352682243849345	0.607029657909742	0.58099672603111	59	0.56345558627954	0.993059039331188		0	0	Experiment 3
P23458	IC19_24h-Mock_24h	0.477024713315166	0.607029657909742	0.785834278604709	59	0.435109267583937	0.995448690988659		0	0	Experiment 3
P23458	AlphaOrf6KO_24h-Mock_24h	0.431728146675923	0.607029657909743	0.711214256256514	59	0.479753929367672	0.95858713982314		0	0	Experiment 3
P23458	AlphaWT_24h-Mock_24h	1.06720462790061	0.607029657909742	1.75807658488293	59	0.0839209374882011	0.90879891134969		0	0	Experiment 3
P23458	PolyIC_24h-Mock_24h	1.07438169985688	0.607029657909742	1.76989984897349	59	0.0819108735060752	0.634880041690796		0	0	Experiment 3
P23458	Mock_24h-VIC_24h	-0.352682243849345	0.607029657909742	-0.58099672603111	59	0.56345558627954	0.993059039331188		0	0	Experiment 3
P23458	IC19_24h-VIC_24h	0.124342469465821	0.607029657909742	0.204837552573599	59	0.838404078042801	0.94475145879085		0	0	Experiment 3
P23458	AlphaOrf6KO_24h-VIC_24h	0.0790459028265785	0.607029657909742	0.130217530225404	59	0.896837287817052	0.972739041288125		0	0	Experiment 3
P23458	AlphaWT_24h-VIC_24h	0.714522384051266	0.607029657909742	1.17707985885182	59	0.243890457345376	0.914495555115304		0	0	Experiment 3
P23458	PolyIC_24h-VIC_24h	0.721699456007539	0.607029657909742	1.18890312294238	59	0.239240968958691	0.599451986837007		0	0	Experiment 3
P23458	Mock_24h-IC19_24h	-0.477024713315166	0.607029657909742	-0.785834278604709	59	0.435109267583937	0.995448690988659		0	0	Experiment 3
P23458	VIC_24h-IC19_24h	-0.124342469465821	0.607029657909742	-0.204837552573599	59	0.838404078042801	0.94475145879085		0	0	Experiment 3
P23458	AlphaOrf6KO_24h-IC19_24h	-0.0452965666392424	0.607029657909743	-0.0746200223481954	59	0.940769473557547	0.988827342927769		0	0	Experiment 3
P23458	AlphaWT_24h-IC19_24h	0.590179914585445	0.607029657909742	0.972242306278218	59	0.334899238590233	0.884638253236173		0	0	Experiment 3
P23458	PolyIC_24h-IC19_24h	0.597356986541718	0.607029657909742	0.984065570368784	59	0.329101648695004	0.998774961757913		0	0	Experiment 3
P23458	Mock_24h-AlphaOrf6KO_24h	-0.431728146675923	0.607029657909743	-0.711214256256514	59	0.479753929367672	0.95858713982314		0	0	Experiment 3
P23458	VIC_24h-AlphaOrf6KO_24h	-0.0790459028265785	0.607029657909742	-0.130217530225404	59	0.896837287817052	0.972739041288125		0	0	Experiment 3
P23458	IC19_24h-AlphaOrf6KO_24h	0.0452965666392424	0.607029657909743	0.0746200223481954	59	0.940769473557547	0.988827342927769		0	0	Experiment 3
P23458	AlphaWT_24h-AlphaOrf6KO_24h	0.635476481224688	0.607029657909742	1.04686232862641	59	0.299432947840544	0.924302988489152		0	0	Experiment 3
P23458	PolyIC_24h-AlphaOrf6KO_24h	0.642653553180961	0.607029657909742	1.05868559271698	59	0.29405820728525	0.931405199794247		0	0	Experiment 3
P23458	Mock_24h-AlphaWT_24h	-1.06720462790061	0.607029657909742	-1.75807658488293	59	0.0839209374882011	0.90879891134969		0	0	Experiment 3
P23458	VIC_24h-AlphaWT_24h	-0.714522384051266	0.607029657909742	-1.17707985885182	59	0.243890457345376	0.914495555115304		0	0	Experiment 3
P23458	IC19_24h-AlphaWT_24h	-0.590179914585445	0.607029657909742	-0.972242306278218	59	0.334899238590233	0.884638253236173		0	0	Experiment 3
P23458	AlphaOrf6KO_24h-AlphaWT_24h	-0.635476481224688	0.607029657909742	-1.04686232862641	59	0.299432947840544	0.924302988489152		0	0	Experiment 3
P23458	PolyIC_24h-AlphaWT_24h	0.00717707195627315	0.607029657909742	0.0118232640905666	59	0.990606509092485	0.998997307441168		0	0	Experiment 3
P23458	Mock_24h-PolyIC_24h	-1.07438169985688	0.607029657909742	-1.76989984897349	59	0.0819108735060752	0.634880041690796		0	0	Experiment 3
P23458	VIC_24h-PolyIC_24h	-0.721699456007539	0.607029657909742	-1.18890312294238	59	0.239240968958691	0.599451986837007		0	0	Experiment 3
P23458	IC19_24h-PolyIC_24h	-0.597356986541718	0.607029657909742	-0.984065570368784	59	0.329101648695004	0.998774961757913		0	0	Experiment 3
P23458	AlphaOrf6KO_24h-PolyIC_24h	-0.642653553180961	0.607029657909742	-1.05868559271698	59	0.29405820728525	0.931405199794247		0	0	Experiment 3
P23458	AlphaWT_24h-PolyIC_24h	-0.00717707195627315	0.607029657909742	-0.0118232640905666	59	0.990606509092485	0.998997307441168		0	0	Experiment 3
P23458	Mock_10h-Mock_24h	0.690152018135663	0.607029657909742	1.13693294741503	59	0.260162895826214	0.84437779612659		0	0	Experiment 3
P23497	VIC_10h-Mock_10h	0.128401379297816	0.209949328763406	0.611582709285597	64	0.542980324870035	0.986057149909545		0.0238095238095238	0	Experiment 3
P23497	IC19_10h-Mock_10h	0.320024427417099	0.209949328763406	1.5242936440999	64	0.132361943217851	0.662250718147831		0.0238095238095238	0	Experiment 3
P23497	AlphaOrf6KO_10h-Mock_10h	0.0286728493745938	0.209949328763406	0.136570331248382	64	0.891799131015954	0.960759710302579		0.0238095238095238	0	Experiment 3
P23497	AlphaWT_10h-Mock_10h	0.174467055743805	0.209949328763406	0.830996015902552	64	0.409065418740282	0.813614959829165		0.0238095238095238	0	Experiment 3
P23497	PolyIC_10h-Mock_10h	0.342442105206004	0.209949328763406	1.63107025501332	64	0.1077872963323	0.368761838079682		0.0238095238095238	0	Experiment 3
P23497	Mock_10h-VIC_10h	-0.128401379297816	0.209949328763406	-0.611582709285597	64	0.542980324870035	0.986057149909545		0.0238095238095238	0	Experiment 3
P23497	IC19_10h-VIC_10h	0.191623048119283	0.209949328763406	0.912710934814303	64	0.364820036149363	0.999997180566781		0	0	Experiment 3
P23497	AlphaOrf6KO_10h-VIC_10h	-0.0997285299232223	0.209949328763406	-0.475012378037214	64	0.636395220943368	0.962849980410619		0	0	Experiment 3
P23497	AlphaWT_10h-VIC_10h	0.0460656764459891	0.209949328763406	0.219413306616956	64	0.827026392512405	0.998283721120935		0	0	Experiment 3
P23497	PolyIC_10h-VIC_10h	0.214040725908188	0.209949328763406	1.01948754572773	64	0.311810017879411	0.767984593921333		0	0	Experiment 3
P23497	Mock_10h-IC19_10h	-0.320024427417099	0.209949328763406	-1.5242936440999	64	0.132361943217851	0.662250718147831		0.0238095238095238	0	Experiment 3
P23497	VIC_10h-IC19_10h	-0.191623048119283	0.209949328763406	-0.912710934814303	64	0.364820036149363	0.999997180566781		0	0	Experiment 3
P23497	AlphaOrf6KO_10h-IC19_10h	-0.291351578042506	0.209949328763406	-1.38772331285152	64	0.170034101031744	0.809894006189377		0	0	Experiment 3
P23497	AlphaWT_10h-IC19_10h	-0.145557371673294	0.209949328763406	-0.693297628197347	64	0.490631278630216	0.995931763106506		0	0	Experiment 3
P23497	PolyIC_10h-IC19_10h	0.0224176777889048	0.209949328763406	0.106776610913424	64	0.915300207330197	0.982906779880903		0	0	Experiment 3
P23497	Mock_10h-AlphaOrf6KO_10h	-0.0286728493745938	0.209949328763406	-0.136570331248382	64	0.891799131015954	0.960759710302579		0.0238095238095238	0	Experiment 3
P23497	VIC_10h-AlphaOrf6KO_10h	0.0997285299232223	0.209949328763406	0.475012378037214	64	0.636395220943368	0.962849980410619		0	0	Experiment 3
P23497	IC19_10h-AlphaOrf6KO_10h	0.291351578042506	0.209949328763406	1.38772331285152	64	0.170034101031744	0.809894006189377		0	0	Experiment 3
P23497	AlphaWT_10h-AlphaOrf6KO_10h	0.145794206369211	0.209949328763406	0.69442568465417	64	0.489928539519154	0.999710617780321		0	0	Experiment 3
P23497	PolyIC_10h-AlphaOrf6KO_10h	0.31376925583141	0.209949328763406	1.49449992376494	64	0.13995949057273	0.999971971573591		0	0	Experiment 3
P23497	Mock_10h-AlphaWT_10h	-0.174467055743805	0.209949328763406	-0.830996015902552	64	0.409065418740282	0.813614959829165		0.0238095238095238	0	Experiment 3
P23497	VIC_10h-AlphaWT_10h	-0.0460656764459891	0.209949328763406	-0.219413306616956	64	0.827026392512405	0.998283721120935		0	0	Experiment 3
P23497	IC19_10h-AlphaWT_10h	0.145557371673294	0.209949328763406	0.693297628197347	64	0.490631278630216	0.995931763106506		0	0	Experiment 3
P23497	AlphaOrf6KO_10h-AlphaWT_10h	-0.145794206369211	0.209949328763406	-0.69442568465417	64	0.489928539519154	0.999710617780321		0	0	Experiment 3
P23497	PolyIC_10h-AlphaWT_10h	0.167975049462199	0.209949328763406	0.800074239110772	64	0.426627618096909	0.999716248749812		0	0	Experiment 3
P23497	Mock_10h-PolyIC_10h	-0.342442105206004	0.209949328763406	-1.63107025501332	64	0.1077872963323	0.368761838079682		0.0238095238095238	0	Experiment 3
P23497	VIC_10h-PolyIC_10h	-0.214040725908188	0.209949328763406	-1.01948754572773	64	0.311810017879411	0.767984593921333		0	0	Experiment 3
P23497	IC19_10h-PolyIC_10h	-0.0224176777889048	0.209949328763406	-0.106776610913424	64	0.915300207330197	0.982906779880903		0	0	Experiment 3
P23497	AlphaOrf6KO_10h-PolyIC_10h	-0.31376925583141	0.209949328763406	-1.49449992376494	64	0.13995949057273	0.999971971573591		0	0	Experiment 3
P23497	AlphaWT_10h-PolyIC_10h	-0.167975049462199	0.209949328763406	-0.800074239110772	64	0.426627618096909	0.999716248749812		0	0	Experiment 3
P23497	VIC_24h-Mock_24h	0.645892704811351	0.209949328763406	3.07642186148266	64	0.00308107890687737	0.192922940784475		0.0357142857142857	0	Experiment 3
P23497	IC19_24h-Mock_24h	0.759472746739609	0.209949328763406	3.61740973983045	64	0.000587562936592345	0.0508607243572914		0.0238095238095238	0	Experiment 3
P23497	AlphaOrf6KO_24h-Mock_24h	0.655937592495398	0.209949328763406	3.12426620441631	64	0.00267803609335449	0.0956760009210992		0.0238095238095238	0	Experiment 3
P23497	AlphaWT_24h-Mock_24h	0.372766244523982	0.209949328763406	1.77550576950907	64	0.0805687652566816	0.902035880833545		0.0357142857142857	0	Experiment 3
P23497	PolyIC_24h-Mock_24h	1.10573744748615	0.209949328763406	5.26668722400258	64	1.73381155343932e-06	0.000176957141672901		0.0238095238095238	0	Experiment 3
P23497	Mock_24h-VIC_24h	-0.645892704811351	0.209949328763406	-3.07642186148266	64	0.00308107890687737	0.192922940784475		0.0357142857142857	0	Experiment 3
P23497	IC19_24h-VIC_24h	0.113580041928258	0.209949328763406	0.540987878347793	64	0.590394031976166	0.859390250442748		0.0119047619047619	0	Experiment 3
P23497	AlphaOrf6KO_24h-VIC_24h	0.0100448876840476	0.209949328763406	0.0478443429336576	64	0.961989287355491	0.992558158533837		0.0119047619047619	0	Experiment 3
P23497	AlphaWT_24h-VIC_24h	-0.273126460287368	0.209949328763406	-1.30091609197359	64	0.197951618325237	0.893684360892975		0.0238095238095238	0	Experiment 3
P23497	PolyIC_24h-VIC_24h	0.459844742674795	0.209949328763406	2.19026536251992	64	0.032155353493371	0.260549016863367		0.0119047619047619	0	Experiment 3
P23497	Mock_24h-IC19_24h	-0.759472746739609	0.209949328763406	-3.61740973983045	64	0.000587562936592345	0.0508607243572914		0.0238095238095238	0	Experiment 3
P23497	VIC_24h-IC19_24h	-0.113580041928258	0.209949328763406	-0.540987878347793	64	0.590394031976166	0.859390250442748		0.0119047619047619	0	Experiment 3
P23497	AlphaOrf6KO_24h-IC19_24h	-0.10353515424421	0.209949328763406	-0.493143535414134	64	0.623599064942917	0.9213066580835		0	0	Experiment 3
P23497	AlphaWT_24h-IC19_24h	-0.386706502215627	0.209949328763406	-1.84190397032139	64	0.0701232416934168	0.712658906920956		0.0119047619047619	0	Experiment 3
P23497	PolyIC_24h-IC19_24h	0.346264700746537	0.209949328763406	1.64927748417213	64	0.103991199593217	0.998774961757913		0	0	Experiment 3
P23497	Mock_24h-AlphaOrf6KO_24h	-0.655937592495398	0.209949328763406	-3.12426620441631	64	0.00267803609335449	0.0956760009210992		0.0238095238095238	0	Experiment 3
P23497	VIC_24h-AlphaOrf6KO_24h	-0.0100448876840476	0.209949328763406	-0.0478443429336576	64	0.961989287355491	0.992558158533837		0.0119047619047619	0	Experiment 3
P23497	IC19_24h-AlphaOrf6KO_24h	0.10353515424421	0.209949328763406	0.493143535414134	64	0.623599064942917	0.9213066580835		0	0	Experiment 3
P23497	AlphaWT_24h-AlphaOrf6KO_24h	-0.283171347971416	0.209949328763406	-1.34876043490725	64	0.182167217096409	0.876259789313749		0.0119047619047619	0	Experiment 3
P23497	PolyIC_24h-AlphaOrf6KO_24h	0.449799854990747	0.209949328763406	2.14242101958626	64	0.0359695151342967	0.583821279724752		0	0	Experiment 3
P23497	Mock_24h-AlphaWT_24h	-0.372766244523982	0.209949328763406	-1.77550576950907	64	0.0805687652566816	0.902035880833545		0.0357142857142857	0	Experiment 3
P23497	VIC_24h-AlphaWT_24h	0.273126460287368	0.209949328763406	1.30091609197359	64	0.197951618325237	0.893684360892975		0.0238095238095238	0	Experiment 3
P23497	IC19_24h-AlphaWT_24h	0.386706502215627	0.209949328763406	1.84190397032139	64	0.0701232416934168	0.712658906920956		0.0119047619047619	0	Experiment 3
P23497	AlphaOrf6KO_24h-AlphaWT_24h	0.283171347971416	0.209949328763406	1.34876043490725	64	0.182167217096409	0.876259789313749		0.0119047619047619	0	Experiment 3
P23497	PolyIC_24h-AlphaWT_24h	0.732971202962163	0.209949328763406	3.49118145449351	64	0.000876753752466763	0.0523272300557602		0.0119047619047619	0	Experiment 3
P23497	Mock_24h-PolyIC_24h	-1.10573744748615	0.209949328763406	-5.26668722400258	64	1.73381155343932e-06	0.000176957141672901		0.0238095238095238	0	Experiment 3
P23497	VIC_24h-PolyIC_24h	-0.459844742674795	0.209949328763406	-2.19026536251992	64	0.032155353493371	0.260549016863367		0.0119047619047619	0	Experiment 3
P23497	IC19_24h-PolyIC_24h	-0.346264700746537	0.209949328763406	-1.64927748417213	64	0.103991199593217	0.998774961757913		0	0	Experiment 3
P23497	AlphaOrf6KO_24h-PolyIC_24h	-0.449799854990747	0.209949328763406	-2.14242101958626	64	0.0359695151342967	0.583821279724752		0	0	Experiment 3
P23497	AlphaWT_24h-PolyIC_24h	-0.732971202962163	0.209949328763406	-3.49118145449351	64	0.000876753752466763	0.0523272300557602		0.0119047619047619	0	Experiment 3
P23497	Mock_10h-Mock_24h	0.212477985777148	0.209949328763406	1.0120441300224	64	0.315327903902131	0.877620321533223		0.0476190476190477	0	Experiment 3
P23511	VIC_10h-Mock_10h	0.200976309206627	0.718364608484549	0.27976922419745	56	0.780685362113897	0.987564094265525		0	0	Experiment 3
P23511	IC19_10h-Mock_10h	0.0332784683652148	0.718364608484549	0.0463253172165852	56	0.963215770163492	0.992019639822369		0	0	Experiment 3
P23511	AlphaOrf6KO_10h-Mock_10h	-0.25654995613594	0.718364608484549	-0.357130561703415	56	0.722336405370792	0.885583830447141		0	0	Experiment 3
P23511	AlphaWT_10h-Mock_10h	-0.391125081107717	0.718364608484549	-0.54446596684771	56	0.588282459723936	0.901404572914733		0	0	Experiment 3
P23511	PolyIC_10h-Mock_10h	-0.583442059846419	0.718364608484549	-0.812180963476526	56	0.420126975321357	0.699166533557183		0	0	Experiment 3
P23511	Mock_10h-VIC_10h	-0.200976309206627	0.718364608484549	-0.27976922419745	56	0.780685362113897	0.987564094265525		0	0	Experiment 3
P23511	IC19_10h-VIC_10h	-0.167697840841412	0.718364608484549	-0.233443906980865	56	0.816267967856041	0.999997180566781		0	0	Experiment 3
P23511	AlphaOrf6KO_10h-VIC_10h	-0.457526265342568	0.718364608484549	-0.636899785900865	56	0.526785269533842	0.947287608451372		0	0	Experiment 3
P23511	AlphaWT_10h-VIC_10h	-0.592101390314344	0.718364608484549	-0.82423519104516	56	0.413302816696427	0.998283721120935		0	0	Experiment 3
P23511	PolyIC_10h-VIC_10h	-0.784418369053046	0.718364608484549	-1.09195018767398	56	0.279530647909061	0.736417615948853		0	0	Experiment 3
P23511	Mock_10h-IC19_10h	-0.0332784683652148	0.718364608484549	-0.0463253172165852	56	0.963215770163492	0.992019639822369		0	0	Experiment 3
