## Supplemental Tables for "Global landscape of the host response to SARS-CoV-2 variants reveals viral evolutionary trajectories": TableS6_AB_Comparison.txt (part 101 of 167)

Protein	Label	log2FC	SE	Tvalue	DF	pvalue	adj.pvalue	issue	MissingPercentage	ImputationPercentage	Experiment
P23511	VIC_10h-IC19_10h	0.167697840841412	0.718364608484549	0.233443906980865	56	0.816267967856041	0.999997180566781		0	0	Experiment 3
P23511	AlphaOrf6KO_10h-IC19_10h	-0.289828424501155	0.718364608484549	-0.40345587892	56	0.688149305627686	0.995729908027484		0	0	Experiment 3
P23511	AlphaWT_10h-IC19_10h	-0.424403549472932	0.71836460848455	-0.590791284064296	56	0.557037275300853	0.995931763106506		0	0	Experiment 3
P23511	PolyIC_10h-IC19_10h	-0.616720528211634	0.718364608484549	-0.858506280693111	56	0.394272773406473	0.833013677089525		0	0	Experiment 3
P23511	Mock_10h-AlphaOrf6KO_10h	0.25654995613594	0.718364608484549	0.357130561703415	56	0.722336405370792	0.885583830447141		0	0	Experiment 3
P23511	VIC_10h-AlphaOrf6KO_10h	0.457526265342568	0.718364608484549	0.636899785900865	56	0.526785269533842	0.947287608451372		0	0	Experiment 3
P23511	IC19_10h-AlphaOrf6KO_10h	0.289828424501155	0.718364608484549	0.40345587892	56	0.688149305627686	0.995729908027484		0	0	Experiment 3
P23511	AlphaWT_10h-AlphaOrf6KO_10h	-0.134575124971777	0.718364608484549	-0.187335405144296	56	0.852074768702117	0.999710617780321		0	0	Experiment 3
P23511	PolyIC_10h-AlphaOrf6KO_10h	-0.326892103710478	0.718364608484549	-0.455050401773112	56	0.650832304655804	0.999971971573591		0	0	Experiment 3
P23511	Mock_10h-AlphaWT_10h	0.391125081107717	0.718364608484549	0.54446596684771	56	0.588282459723936	0.901404572914733		0	0	Experiment 3
P23511	VIC_10h-AlphaWT_10h	0.592101390314344	0.718364608484549	0.82423519104516	56	0.413302816696427	0.998283721120935		0	0	Experiment 3
P23511	IC19_10h-AlphaWT_10h	0.424403549472932	0.71836460848455	0.590791284064296	56	0.557037275300853	0.995931763106506		0	0	Experiment 3
P23511	AlphaOrf6KO_10h-AlphaWT_10h	0.134575124971777	0.718364608484549	0.187335405144296	56	0.852074768702117	0.999710617780321		0	0	Experiment 3
P23511	PolyIC_10h-AlphaWT_10h	-0.192316978738702	0.718364608484549	-0.267714996628816	56	0.789902305152115	0.999716248749812		0	0	Experiment 3
P23511	Mock_10h-PolyIC_10h	0.583442059846419	0.718364608484549	0.812180963476526	56	0.420126975321357	0.699166533557183		0	0	Experiment 3
P23511	VIC_10h-PolyIC_10h	0.784418369053046	0.718364608484549	1.09195018767398	56	0.279530647909061	0.736417615948853		0	0	Experiment 3
P23511	IC19_10h-PolyIC_10h	0.616720528211634	0.718364608484549	0.858506280693111	56	0.394272773406473	0.833013677089525		0	0	Experiment 3
P23511	AlphaOrf6KO_10h-PolyIC_10h	0.326892103710478	0.718364608484549	0.455050401773112	56	0.650832304655804	0.999971971573591		0	0	Experiment 3
P23511	AlphaWT_10h-PolyIC_10h	0.192316978738702	0.718364608484549	0.267714996628816	56	0.789902305152115	0.999716248749812		0	0	Experiment 3
P23511	VIC_24h-Mock_24h	-1.23966940644868	0.803156048600737	-1.54349756639254	56	0.128342764013017	0.863711501318898		0.166666666666667	0	Experiment 3
P23511	IC19_24h-Mock_24h	0.469381083335319	0.803156048600737	0.584420778693104	56	0.56128438438105	0.995448690988659		0.166666666666667	0	Experiment 3
P23511	AlphaOrf6KO_24h-Mock_24h	-1.37666302382901	0.879813370030677	-1.56472164520643	56	0.123282173765073	0.722989342787737		0.333333333333333	0	Experiment 3
P23511	AlphaWT_24h-Mock_24h	-0.636575753531674	0.803156048600737	-0.792592864911768	56	0.431360132573627	0.998346815477844		0.166666666666667	0	Experiment 3
P23511	PolyIC_24h-Mock_24h	-0.463064843817814	0.803156048600737	-0.576556504336322	56	0.566549456863676	0.940084854506137		0.166666666666667	0	Experiment 3
P23511	Mock_24h-VIC_24h	1.23966940644868	0.803156048600737	1.54349756639254	56	0.128342764013017	0.863711501318898		0.166666666666667	0	Experiment 3
P23511	IC19_24h-VIC_24h	1.709050489784	0.718364608484549	2.37908503509017	56	0.0207890426052932	0.594132596561878		0	0	Experiment 3
P23511	AlphaOrf6KO_24h-VIC_24h	-0.136993617380329	0.803156048600736	-0.170569116199772	56	0.865177361316729	0.961978224081748		0.166666666666667	0	Experiment 3
P23511	AlphaWT_24h-VIC_24h	0.60309365291701	0.718364608484549	0.839536978567593	56	0.404737905080415	0.967040067968798		0	0	Experiment 3
P23511	PolyIC_24h-VIC_24h	0.776604562630869	0.718364608484549	1.08107297249677	56	0.284298361569565	0.63462779974034		0	0	Experiment 3
P23511	Mock_24h-IC19_24h	-0.469381083335319	0.803156048600737	-0.584420778693104	56	0.56128438438105	0.995448690988659		0.166666666666667	0	Experiment 3
P23511	VIC_24h-IC19_24h	-1.709050489784	0.718364608484549	-2.37908503509017	56	0.0207890426052932	0.594132596561878		0	0	Experiment 3
P23511	AlphaOrf6KO_24h-IC19_24h	-1.84604410716433	0.803156048600736	-2.29848746128542	56	0.0252895287207604	0.304325549478138		0.166666666666667	0	Experiment 3
P23511	AlphaWT_24h-IC19_24h	-1.10595683686699	0.718364608484549	-1.53954805652258	56	0.129302525186795	0.78938467811944		0	0	Experiment 3
P23511	PolyIC_24h-IC19_24h	-0.932445927153134	0.718364608484549	-1.2980120625934	56	0.199604036368111	0.998774961757913		0	0	Experiment 3
P23511	Mock_24h-AlphaOrf6KO_24h	1.37666302382901	0.879813370030677	1.56472164520643	56	0.123282173765073	0.722989342787737		0.333333333333333	0	Experiment 3
P23511	VIC_24h-AlphaOrf6KO_24h	0.136993617380329	0.803156048600736	0.170569116199772	56	0.865177361316729	0.961978224081748		0.166666666666667	0	Experiment 3
P23511	IC19_24h-AlphaOrf6KO_24h	1.84604410716433	0.803156048600736	2.29848746128542	56	0.0252895287207604	0.304325549478138		0.166666666666667	0	Experiment 3
P23511	AlphaWT_24h-AlphaOrf6KO_24h	0.740087270297339	0.803156048600735	0.921473817680542	56	0.360756017129952	0.95218600965867		0.166666666666667	0	Experiment 3
P23511	PolyIC_24h-AlphaOrf6KO_24h	0.913598180011198	0.803156048600736	1.13751017825599	56	0.260168761408498	0.921321214423437		0.166666666666667	0	Experiment 3
P23511	Mock_24h-AlphaWT_24h	0.636575753531674	0.803156048600737	0.792592864911768	56	0.431360132573627	0.998346815477844		0.166666666666667	0	Experiment 3
P23511	VIC_24h-AlphaWT_24h	-0.60309365291701	0.718364608484549	-0.839536978567593	56	0.404737905080415	0.967040067968798		0	0	Experiment 3
P23511	IC19_24h-AlphaWT_24h	1.10595683686699	0.718364608484549	1.53954805652258	56	0.129302525186795	0.78938467811944		0	0	Experiment 3
P23511	AlphaOrf6KO_24h-AlphaWT_24h	-0.740087270297339	0.803156048600735	-0.921473817680542	56	0.360756017129952	0.95218600965867		0.166666666666667	0	Experiment 3
P23511	PolyIC_24h-AlphaWT_24h	0.173510909713859	0.718364608484549	0.241535993929176	56	0.810021983364916	0.97676511934068		0	0	Experiment 3
P23511	Mock_24h-PolyIC_24h	0.463064843817814	0.803156048600737	0.576556504336322	56	0.566549456863676	0.940084854506137		0.166666666666667	0	Experiment 3
P23511	VIC_24h-PolyIC_24h	-0.776604562630869	0.718364608484549	-1.08107297249677	56	0.284298361569565	0.63462779974034		0	0	Experiment 3
P23511	IC19_24h-PolyIC_24h	0.932445927153134	0.718364608484549	1.2980120625934	56	0.199604036368111	0.998774961757913		0	0	Experiment 3
P23511	AlphaOrf6KO_24h-PolyIC_24h	-0.913598180011198	0.803156048600736	-1.13751017825599	56	0.260168761408498	0.921321214423437		0.166666666666667	0	Experiment 3
P23511	AlphaWT_24h-PolyIC_24h	-0.173510909713859	0.718364608484549	-0.241535993929176	56	0.810021983364916	0.97676511934068		0	0	Experiment 3
P23511	Mock_10h-Mock_24h	0.602596058588333	0.803156048600737	0.750285152727392	56	0.456223881269174	0.936338832986042		0.166666666666667	0	Experiment 3
P23526	VIC_10h-Mock_10h	0.0474261513272799	0.0866074575662329	0.547598932701735	64	0.585872054422191	0.986057149909545		0.0303030303030303	0	Experiment 3
P23526	IC19_10h-Mock_10h	0.0598419231181951	0.0866074575662329	0.690955776786671	64	0.492091938014647	0.851570739999951		0.0393939393939394	0	Experiment 3
P23526	AlphaOrf6KO_10h-Mock_10h	0.112623878248871	0.0866074575662329	1.30039469364104	64	0.1981291068291	0.506364337088748		0.0363636363636364	0	Experiment 3
P23526	AlphaWT_10h-Mock_10h	0.0702243854551441	0.0866074575662328	0.810835318672647	64	0.420465329054948	0.821066813103478		0.0363636363636364	0	Experiment 3
P23526	PolyIC_10h-Mock_10h	0.161379437001821	0.0866074575662329	1.86334342950093	64	0.0670033843862683	0.286839968411023		0.0333333333333333	0	Experiment 3
P23526	Mock_10h-VIC_10h	-0.0474261513272799	0.0866074575662329	-0.547598932701735	64	0.585872054422191	0.986057149909545		0.0303030303030303	0	Experiment 3
P23526	IC19_10h-VIC_10h	0.0124157717909152	0.0866074575662329	0.143356844084936	64	0.886458779606066	0.999997180566781		0.00909090909090904	0	Experiment 3
P23526	AlphaOrf6KO_10h-VIC_10h	0.0651977269215908	0.0866074575662329	0.752795760939304	64	0.45433281550293	0.922091076034816		0.0060606060606061	0	Experiment 3
P23526	AlphaWT_10h-VIC_10h	0.0227982341278642	0.0866074575662328	0.263236385970911	64	0.793214028387367	0.998283721120935		0.0060606060606061	0	Experiment 3
P23526	PolyIC_10h-VIC_10h	0.113953285674541	0.0866074575662329	1.3157444967992	64	0.192953617765996	0.622634490162525		0.00303030303030305	0	Experiment 3
P23526	Mock_10h-IC19_10h	-0.0598419231181951	0.0866074575662329	-0.690955776786671	64	0.492091938014647	0.851570739999951		0.0393939393939394	0	Experiment 3
P23526	VIC_10h-IC19_10h	-0.0124157717909152	0.0866074575662329	-0.143356844084936	64	0.886458779606066	0.999997180566781		0.00909090909090904	0	Experiment 3
P23526	AlphaOrf6KO_10h-IC19_10h	0.0527819551306756	0.0866074575662329	0.609438916854368	64	0.544391121103983	0.995729908027484		0.0151515151515151	0	Experiment 3
P23526	AlphaWT_10h-IC19_10h	0.010382462336949	0.0866074575662328	0.119879541885975	64	0.904954103332715	0.995931763106506		0.0151515151515151	0	Experiment 3
P23526	PolyIC_10h-IC19_10h	0.101537513883626	0.0866074575662329	1.17238765271426	64	0.245387013655146	0.711796372942941		0.0121212121212121	0	Experiment 3
P23526	Mock_10h-AlphaOrf6KO_10h	-0.112623878248871	0.0866074575662329	-1.30039469364104	64	0.1981291068291	0.506364337088748		0.0363636363636364	0	Experiment 3
P23526	VIC_10h-AlphaOrf6KO_10h	-0.0651977269215908	0.0866074575662329	-0.752795760939304	64	0.45433281550293	0.922091076034816		0.0060606060606061	0	Experiment 3
P23526	IC19_10h-AlphaOrf6KO_10h	-0.0527819551306756	0.0866074575662329	-0.609438916854368	64	0.544391121103983	0.995729908027484		0.0151515151515151	0	Experiment 3
P23526	AlphaWT_10h-AlphaOrf6KO_10h	-0.0423994927937266	0.0866074575662328	-0.489559374968393	64	0.626119566225324	0.999710617780321		0.0121212121212121	0	Experiment 3
P23526	PolyIC_10h-AlphaOrf6KO_10h	0.0487555587529502	0.0866074575662329	0.562948735859894	64	0.57543668350581	0.999971971573591		0.00909090909090904	0	Experiment 3
P23526	Mock_10h-AlphaWT_10h	-0.0702243854551441	0.0866074575662328	-0.810835318672647	64	0.420465329054948	0.821066813103478		0.0363636363636364	0	Experiment 3
P23526	VIC_10h-AlphaWT_10h	-0.0227982341278642	0.0866074575662328	-0.263236385970911	64	0.793214028387367	0.998283721120935		0.0060606060606061	0	Experiment 3
P23526	IC19_10h-AlphaWT_10h	-0.010382462336949	0.0866074575662328	-0.119879541885975	64	0.904954103332715	0.995931763106506		0.0151515151515151	0	Experiment 3
P23526	AlphaOrf6KO_10h-AlphaWT_10h	0.0423994927937266	0.0866074575662328	0.489559374968393	64	0.626119566225324	0.999710617780321		0.0121212121212121	0	Experiment 3
P23526	PolyIC_10h-AlphaWT_10h	0.0911550515466768	0.0866074575662328	1.05250811082829	64	0.296524180975399	0.999716248749812		0.00909090909090904	0	Experiment 3
P23526	Mock_10h-PolyIC_10h	-0.161379437001821	0.0866074575662329	-1.86334342950093	64	0.0670033843862683	0.286839968411023		0.0333333333333333	0	Experiment 3
P23526	VIC_10h-PolyIC_10h	-0.113953285674541	0.0866074575662329	-1.3157444967992	64	0.192953617765996	0.622634490162525		0.00303030303030305	0	Experiment 3
P23526	IC19_10h-PolyIC_10h	-0.101537513883626	0.0866074575662329	-1.17238765271426	64	0.245387013655146	0.711796372942941		0.0121212121212121	0	Experiment 3
P23526	AlphaOrf6KO_10h-PolyIC_10h	-0.0487555587529502	0.0866074575662329	-0.562948735859894	64	0.57543668350581	0.999971971573591		0.00909090909090904	0	Experiment 3
P23526	AlphaWT_10h-PolyIC_10h	-0.0911550515466768	0.0866074575662328	-1.05250811082829	64	0.296524180975399	0.999716248749812		0.00909090909090904	0	Experiment 3
P23526	VIC_24h-Mock_24h	-0.17949688921425	0.0866074575662329	-2.07253387015755	64	0.0422485760028524	0.673632976320345		0.0545454545454546	0	Experiment 3
P23526	IC19_24h-Mock_24h	-0.0259477302482563	0.0866074575662329	-0.299601569858032	64	0.765451951700176	0.995448690988659		0.0303030303030303	0	Experiment 3
P23526	AlphaOrf6KO_24h-Mock_24h	0.0603316117741666	0.086607457566233	0.69660989329964	64	0.488569432313251	0.95858713982314		0.0393939393939394	0	Experiment 3
P23526	AlphaWT_24h-Mock_24h	-0.0647970839337615	0.0866074575662328	-0.748169796858523	64	0.457098327434589	0.998346815477844		0.0484848484848485	0	Experiment 3
P23526	PolyIC_24h-Mock_24h	0.0357719215382103	0.0866074575662329	0.413035118954437	64	0.680961453131485	0.953969161821889		0.0333333333333333	0	Experiment 3
P23526	Mock_24h-VIC_24h	0.17949688921425	0.0866074575662329	2.07253387015755	64	0.0422485760028524	0.673632976320345		0.0545454545454546	0	Experiment 3
P23526	IC19_24h-VIC_24h	0.153549158965994	0.0866074575662329	1.77293230029952	64	0.0809983686972278	0.669682690929492		0.0424242424242425	0	Experiment 3
P23526	AlphaOrf6KO_24h-VIC_24h	0.239828500988417	0.086607457566233	2.76914376345719	64	0.00734485746212643	0.139380816508913		0.0515151515151515	0	Experiment 3
P23526	AlphaWT_24h-VIC_24h	0.114699805280489	0.0866074575662328	1.32436407329903	64	0.190092284174232	0.889179269480098		0.0606060606060606	0	Experiment 3
P23526	PolyIC_24h-VIC_24h	0.215268810752461	0.0866074575662329	2.48556898911199	64	0.0155573974553458	0.194906266581589		0.0454545454545454	0	Experiment 3
P23526	Mock_24h-IC19_24h	0.0259477302482563	0.0866074575662329	0.299601569858032	64	0.765451951700176	0.995448690988659		0.0303030303030303	0	Experiment 3
P23526	VIC_24h-IC19_24h	-0.153549158965994	0.0866074575662329	-1.77293230029952	64	0.0809983686972278	0.669682690929492		0.0424242424242425	0	Experiment 3
P23526	AlphaOrf6KO_24h-IC19_24h	0.0862793420224229	0.086607457566233	0.996211463157671	64	0.322899138755393	0.778616396161404		0.0272727272727272	0	Experiment 3
P23526	AlphaWT_24h-IC19_24h	-0.0388493536855053	0.0866074575662328	-0.448568227000491	64	0.655258242638687	0.944787028114696		0.0363636363636364	0	Experiment 3
P23526	PolyIC_24h-IC19_24h	0.0617196517864666	0.0866074575662329	0.712636688812469	64	0.478660798731792	0.998774961757913		0.0212121212121212	0	Experiment 3
P23526	Mock_24h-AlphaOrf6KO_24h	-0.0603316117741666	0.086607457566233	-0.69660989329964	64	0.488569432313251	0.95858713982314		0.0393939393939394	0	Experiment 3
P23526	VIC_24h-AlphaOrf6KO_24h	-0.239828500988417	0.086607457566233	-2.76914376345719	64	0.00734485746212643	0.139380816508913		0.0515151515151515	0	Experiment 3
P23526	IC19_24h-AlphaOrf6KO_24h	-0.0862793420224229	0.086607457566233	-0.996211463157671	64	0.322899138755393	0.778616396161404		0.0272727272727272	0	Experiment 3
P23526	AlphaWT_24h-AlphaOrf6KO_24h	-0.125128695707928	0.0866074575662329	-1.44477969015816	64	0.153398225921674	0.841788129918166		0.0454545454545454	0	Experiment 3
P23526	PolyIC_24h-AlphaOrf6KO_24h	-0.0245596902359563	0.086607457566233	-0.283574774345203	64	0.777651601944352	0.997851558317951		0.0303030303030303	0	Experiment 3
P23526	Mock_24h-AlphaWT_24h	0.0647970839337615	0.0866074575662328	0.748169796858523	64	0.457098327434589	0.998346815477844		0.0484848484848485	0	Experiment 3
P23526	VIC_24h-AlphaWT_24h	-0.114699805280489	0.0866074575662328	-1.32436407329903	64	0.190092284174232	0.889179269480098		0.0606060606060606	0	Experiment 3
P23526	IC19_24h-AlphaWT_24h	0.0388493536855053	0.0866074575662328	0.448568227000491	64	0.655258242638687	0.944787028114696		0.0363636363636364	0	Experiment 3
P23526	AlphaOrf6KO_24h-AlphaWT_24h	0.125128695707928	0.0866074575662329	1.44477969015816	64	0.153398225921674	0.841788129918166		0.0454545454545454	0	Experiment 3
P23526	PolyIC_24h-AlphaWT_24h	0.100569005471972	0.0866074575662328	1.16120491581296	64	0.249871318685309	0.925704655978577		0.0393939393939394	0	Experiment 3
P23526	Mock_24h-PolyIC_24h	-0.0357719215382103	0.0866074575662329	-0.413035118954437	64	0.680961453131485	0.953969161821889		0.0333333333333333	0	Experiment 3
P23526	VIC_24h-PolyIC_24h	-0.215268810752461	0.0866074575662329	-2.48556898911199	64	0.0155573974553458	0.194906266581589		0.0454545454545454	0	Experiment 3
P23526	IC19_24h-PolyIC_24h	-0.0617196517864666	0.0866074575662329	-0.712636688812469	64	0.478660798731792	0.998774961757913		0.0212121212121212	0	Experiment 3
P23526	AlphaOrf6KO_24h-PolyIC_24h	0.0245596902359563	0.086607457566233	0.283574774345203	64	0.777651601944352	0.997851558317951		0.0303030303030303	0	Experiment 3
P23526	AlphaWT_24h-PolyIC_24h	-0.100569005471972	0.0866074575662328	-1.16120491581296	64	0.249871318685309	0.925704655978577		0.0393939393939394	0	Experiment 3
P23526	Mock_10h-Mock_24h	-0.101770971484407	0.0866074575662329	-1.17508323583541	64	0.244314773396962	0.833349936212021		0.0515151515151515	0	Experiment 3
P23527;P33778;Q16778	VIC_10h-Mock_10h	0.00131640490358742	0.106428634490282	0.0123688978054832	64	0.990169775815352	0.998379236387672		0.119047619047619	0	Experiment 3
P23527;P33778;Q16778	IC19_10h-Mock_10h	0.0809371536964452	0.106428634490282	0.760482872716324	64	0.449758692043184	0.839901129159248		0.0952380952380952	0	Experiment 3
P23527;P33778;Q16778	AlphaOrf6KO_10h-Mock_10h	0.0233108532614497	0.106428634490282	0.219028021670035	64	0.827325227216125	0.930987885267095		0.0892857142857143	0	Experiment 3
P23527;P33778;Q16778	AlphaWT_10h-Mock_10h	0.344894421223577	0.106428634490282	3.24061680275594	64	0.00189424726110676	0.0817755016574861		0.101190476190476	0	Experiment 3
P23527;P33778;Q16778	PolyIC_10h-Mock_10h	0.30781647088321	0.106428634490282	2.89223358316522	64	0.0052211467209311	0.0655113703654424		0.0892857142857143	0	Experiment 3
P23527;P33778;Q16778	Mock_10h-VIC_10h	-0.00131640490358742	0.106428634490282	-0.0123688978054832	64	0.990169775815352	0.998379236387672		0.119047619047619	0	Experiment 3
P23527;P33778;Q16778	IC19_10h-VIC_10h	0.0796207487928578	0.106428634490282	0.748113974910841	64	0.457131758127678	0.999997180566781		0.0833333333333334	0	Experiment 3
P23527;P33778;Q16778	AlphaOrf6KO_10h-VIC_10h	0.0219944483578623	0.106428634490282	0.206659123864552	64	0.836932155108046	0.983136689222446		0.0773809523809523	0	Experiment 3
P23527;P33778;Q16778	AlphaWT_10h-VIC_10h	0.34357801631999	0.106428634490282	3.22824790495045	64	0.00196596908129543	0.169418247847774		0.0892857142857143	0	Experiment 3
P23527;P33778;Q16778	PolyIC_10h-VIC_10h	0.306500065979622	0.106428634490282	2.87986468535974	64	0.00540553401659327	0.100075794078077		0.0773809523809523	0	Experiment 3
P23527;P33778;Q16778	Mock_10h-IC19_10h	-0.0809371536964452	0.106428634490282	-0.760482872716324	64	0.449758692043184	0.839901129159248		0.0952380952380952	0	Experiment 3
P23527;P33778;Q16778	VIC_10h-IC19_10h	-0.0796207487928578	0.106428634490282	-0.748113974910841	64	0.457131758127678	0.999997180566781		0.0833333333333334	0	Experiment 3
P23527;P33778;Q16778	AlphaOrf6KO_10h-IC19_10h	-0.0576263004349954	0.106428634490282	-0.541454851046288	64	0.590074082214922	0.995729908027484		0.0535714285714286	0	Experiment 3
P23527;P33778;Q16778	AlphaWT_10h-IC19_10h	0.263957267527132	0.106428634490282	2.48013393003961	64	0.0157749041096724	0.512945557473454		0.0654761904761905	0	Experiment 3
P23527;P33778;Q16778	PolyIC_10h-IC19_10h	0.226879317186764	0.106428634490282	2.1317507104489	64	0.0368721378807968	0.324898478849104		0.0535714285714286	0	Experiment 3
P23527;P33778;Q16778	Mock_10h-AlphaOrf6KO_10h	-0.0233108532614497	0.106428634490282	-0.219028021670035	64	0.827325227216125	0.930987885267095		0.0892857142857143	0	Experiment 3
P23527;P33778;Q16778	VIC_10h-AlphaOrf6KO_10h	-0.0219944483578623	0.106428634490282	-0.206659123864552	64	0.836932155108046	0.983136689222446		0.0773809523809523	0	Experiment 3
P23527;P33778;Q16778	IC19_10h-AlphaOrf6KO_10h	0.0576263004349954	0.106428634490282	0.541454851046288	64	0.590074082214922	0.995729908027484		0.0535714285714286	0	Experiment 3
P23527;P33778;Q16778	AlphaWT_10h-AlphaOrf6KO_10h	0.321583567962128	0.106428634490282	3.0215887810859	64	0.00361233599800181	0.633577931649532		0.0595238095238095	0	Experiment 3
P23527;P33778;Q16778	PolyIC_10h-AlphaOrf6KO_10h	0.28450561762176	0.106428634490282	2.67320556149519	64	0.00952179726224545	0.999971971573591		0.0476190476190477	0	Experiment 3
P23527;P33778;Q16778	Mock_10h-AlphaWT_10h	-0.344894421223577	0.106428634490282	-3.24061680275594	64	0.00189424726110676	0.0817755016574861		0.101190476190476	0	Experiment 3
P23527;P33778;Q16778	VIC_10h-AlphaWT_10h	-0.34357801631999	0.106428634490282	-3.22824790495045	64	0.00196596908129543	0.169418247847774		0.0892857142857143	0	Experiment 3
P23527;P33778;Q16778	IC19_10h-AlphaWT_10h	-0.263957267527132	0.106428634490282	-2.48013393003961	64	0.0157749041096724	0.512945557473454		0.0654761904761905	0	Experiment 3
P23527;P33778;Q16778	AlphaOrf6KO_10h-AlphaWT_10h	-0.321583567962128	0.106428634490282	-3.0215887810859	64	0.00361233599800181	0.633577931649532		0.0595238095238095	0	Experiment 3
P23527;P33778;Q16778	PolyIC_10h-AlphaWT_10h	-0.0370779503403676	0.106428634490282	-0.348383219590713	64	0.728695810827054	0.999716248749812		0.0595238095238095	0	Experiment 3
P23527;P33778;Q16778	Mock_10h-PolyIC_10h	-0.30781647088321	0.106428634490282	-2.89223358316522	64	0.0052211467209311	0.0655113703654424		0.0892857142857143	0	Experiment 3
P23527;P33778;Q16778	VIC_10h-PolyIC_10h	-0.306500065979622	0.106428634490282	-2.87986468535974	64	0.00540553401659327	0.100075794078077		0.0773809523809523	0	Experiment 3
P23527;P33778;Q16778	IC19_10h-PolyIC_10h	-0.226879317186764	0.106428634490282	-2.1317507104489	64	0.0368721378807968	0.324898478849104		0.0535714285714286	0	Experiment 3
P23527;P33778;Q16778	AlphaOrf6KO_10h-PolyIC_10h	-0.28450561762176	0.106428634490282	-2.67320556149519	64	0.00952179726224545	0.999971971573591		0.0476190476190477	0	Experiment 3
P23527;P33778;Q16778	AlphaWT_10h-PolyIC_10h	0.0370779503403676	0.106428634490282	0.348383219590713	64	0.728695810827054	0.999716248749812		0.0595238095238095	0	Experiment 3
P23527;P33778;Q16778	VIC_24h-Mock_24h	0.157642949148352	0.106428634490282	1.48120804051796	64	0.143457942146146	0.897460619274459		0.0357142857142857	0	Experiment 3
P23527;P33778;Q16778	IC19_24h-Mock_24h	-0.0129358506028381	0.106428634490282	-0.121544832974619	64	0.903640329658078	0.995448690988659		0.0238095238095238	0	Experiment 3
P23527;P33778;Q16778	AlphaOrf6KO_24h-Mock_24h	0.0054722954795661	0.106428634490282	0.0514175109525226	64	0.959152977712975	0.99633426101245		0.0654761904761905	0	Experiment 3
P23527;P33778;Q16778	AlphaWT_24h-Mock_24h	0.0240768444584973	0.106428634490282	0.226225250129426	64	0.821747185777449	0.998346815477844		0.0535714285714286	0	Experiment 3
P23527;P33778;Q16778	PolyIC_24h-Mock_24h	-0.142919037082669	0.106428634490282	-1.34286263999487	64	0.184059723381514	0.776546108174605		0.0595238095238095	0	Experiment 3
P23527;P33778;Q16778	Mock_24h-VIC_24h	-0.157642949148352	0.106428634490282	-1.48120804051796	64	0.143457942146146	0.897460619274459		0.0357142857142857	0	Experiment 3
P23527;P33778;Q16778	IC19_24h-VIC_24h	-0.170578799751191	0.106428634490282	-1.60275287349258	64	0.113913683378667	0.688808496695565		0.0476190476190477	0	Experiment 3
P23527;P33778;Q16778	AlphaOrf6KO_24h-VIC_24h	-0.152170653668786	0.106428634490282	-1.42979052956543	64	0.157640847338814	0.532073338572688		0.0892857142857143	0	Experiment 3
P23527;P33778;Q16778	AlphaWT_24h-VIC_24h	-0.133566104689855	0.106428634490282	-1.25498279038853	64	0.214048402067196	0.902478618491738		0.0773809523809523	0	Experiment 3
P23527;P33778;Q16778	PolyIC_24h-VIC_24h	-0.300561986231022	0.106428634490282	-2.82407068051283	64	0.00631443660384479	0.127193590123336		0.0833333333333334	0	Experiment 3
P23527;P33778;Q16778	Mock_24h-IC19_24h	0.0129358506028381	0.106428634490282	0.121544832974619	64	0.903640329658078	0.995448690988659		0.0238095238095238	0	Experiment 3
P23527;P33778;Q16778	VIC_24h-IC19_24h	0.170578799751191	0.106428634490282	1.60275287349258	64	0.113913683378667	0.688808496695565		0.0476190476190477	0	Experiment 3
P23527;P33778;Q16778	AlphaOrf6KO_24h-IC19_24h	0.0184081460824042	0.106428634490282	0.172962343927141	64	0.863226877421265	0.984257237491129		0.0773809523809523	0	Experiment 3
P23527;P33778;Q16778	AlphaWT_24h-IC19_24h	0.0370126950613354	0.106428634490282	0.347770083104045	64	0.729154064568128	0.954602536503293		0.0654761904761905	0	Experiment 3
P23527;P33778;Q16778	PolyIC_24h-IC19_24h	-0.129983186479831	0.106428634490282	-1.22131780702025	64	0.226445717967066	0.998774961757913		0.0714285714285714	0	Experiment 3
P23527;P33778;Q16778	Mock_24h-AlphaOrf6KO_24h	-0.0054722954795661	0.106428634490282	-0.0514175109525226	64	0.959152977712975	0.99633426101245		0.0654761904761905	0	Experiment 3
P23527;P33778;Q16778	VIC_24h-AlphaOrf6KO_24h	0.152170653668786	0.106428634490282	1.42979052956543	64	0.157640847338814	0.532073338572688		0.0892857142857143	0	Experiment 3
P23527;P33778;Q16778	IC19_24h-AlphaOrf6KO_24h	-0.0184081460824042	0.106428634490282	-0.172962343927141	64	0.863226877421265	0.984257237491129		0.0773809523809523	0	Experiment 3
P23527;P33778;Q16778	AlphaWT_24h-AlphaOrf6KO_24h	0.0186045489789312	0.106428634490282	0.174807739176903	64	0.861782547774	0.999422957703484		0.107142857142857	0	Experiment 3
P23527;P33778;Q16778	PolyIC_24h-AlphaOrf6KO_24h	-0.148391332562235	0.106428634490282	-1.39428015094739	64	0.16805466202682	0.881038052033381		0.113095238095238	0	Experiment 3
P23527;P33778;Q16778	Mock_24h-AlphaWT_24h	-0.0240768444584973	0.106428634490282	-0.226225250129426	64	0.821747185777449	0.998346815477844		0.0535714285714286	0	Experiment 3
P23527;P33778;Q16778	VIC_24h-AlphaWT_24h	0.133566104689855	0.106428634490282	1.25498279038853	64	0.214048402067196	0.902478618491738		0.0773809523809523	0	Experiment 3
P23527;P33778;Q16778	IC19_24h-AlphaWT_24h	-0.0370126950613354	0.106428634490282	-0.347770083104045	64	0.729154064568128	0.954602536503293		0.0654761904761905	0	Experiment 3
P23527;P33778;Q16778	AlphaOrf6KO_24h-AlphaWT_24h	-0.0186045489789312	0.106428634490282	-0.174807739176903	64	0.861782547774	0.999422957703484		0.107142857142857	0	Experiment 3
P23527;P33778;Q16778	PolyIC_24h-AlphaWT_24h	-0.166995881541166	0.106428634490282	-1.5690878901243	64	0.121558809660178	0.843392437558706		0.101190476190476	0	Experiment 3
P23527;P33778;Q16778	Mock_24h-PolyIC_24h	0.142919037082669	0.106428634490282	1.34286263999487	64	0.184059723381514	0.776546108174605		0.0595238095238095	0	Experiment 3
P23527;P33778;Q16778	VIC_24h-PolyIC_24h	0.300561986231022	0.106428634490282	2.82407068051283	64	0.00631443660384479	0.127193590123336		0.0833333333333334	0	Experiment 3
P23527;P33778;Q16778	IC19_24h-PolyIC_24h	0.129983186479831	0.106428634490282	1.22131780702025	64	0.226445717967066	0.998774961757913		0.0714285714285714	0	Experiment 3
P23527;P33778;Q16778	AlphaOrf6KO_24h-PolyIC_24h	0.148391332562235	0.106428634490282	1.39428015094739	64	0.16805466202682	0.881038052033381		0.113095238095238	0	Experiment 3
P23527;P33778;Q16778	AlphaWT_24h-PolyIC_24h	0.166995881541166	0.106428634490282	1.5690878901243	64	0.121558809660178	0.843392437558706		0.101190476190476	0	Experiment 3
P23527;P33778;Q16778	Mock_10h-Mock_24h	-0.174037273054848	0.106428634490282	-1.63524857655427	64	0.10690635669343	0.664637362234915		0.0714285714285714	0	Experiment 3
P23528	VIC_10h-Mock_10h	0.0250624204344885	0.0691337086030625	0.362520989267142	64	0.718157173862069	0.986057149909545		0.0496453900709219	0	Experiment 3
P23528	IC19_10h-Mock_10h	0.0457955264262348	0.0691337086030625	0.662419640890003	64	0.510080807824603	0.858553067428179		0.0460992907801419	0	Experiment 3
P23528	AlphaOrf6KO_10h-Mock_10h	0.185172452447341	0.0691337086030625	2.67846837944895	64	0.00938856014129974	0.11154882472968		0.0425531914893617	0	Experiment 3
P23528	AlphaWT_10h-Mock_10h	0.210918452218575	0.0691337086030624	3.0508771550154	64	0.00331879210840547	0.113883306824795		0.0390070921985816	0	Experiment 3
P23528	PolyIC_10h-Mock_10h	0.243367469119834	0.0691337086030625	3.52024322197368	64	0.000800133891167842	0.0196272843503472		0.0425531914893617	0	Experiment 3
P23528	Mock_10h-VIC_10h	-0.0250624204344885	0.0691337086030625	-0.362520989267142	64	0.718157173862069	0.986057149909545		0.0496453900709219	0	Experiment 3
P23528	IC19_10h-VIC_10h	0.0207331059917462	0.0691337086030624	0.299898651622861	64	0.765226362660421	0.999997180566781		0.0177304964539007	0	Experiment 3
P23528	AlphaOrf6KO_10h-VIC_10h	0.160110032012852	0.0691337086030624	2.31594739018181	64	0.0237764553087074	0.344756830497527		0.0141843971631206	0	Experiment 3
P23528	AlphaWT_10h-VIC_10h	0.185856031784086	0.0691337086030624	2.68835616574826	64	0.00914282776494058	0.362718274438694		0.0106382978723404	0	Experiment 3
P23528	PolyIC_10h-VIC_10h	0.218305048685346	0.0691337086030624	3.15772223270654	64	0.00242610043620628	0.0623799960325081		0.0141843971631206	0	Experiment 3
P23528	Mock_10h-IC19_10h	-0.0457955264262348	0.0691337086030625	-0.662419640890003	64	0.510080807824603	0.858553067428179		0.0460992907801419	0	Experiment 3
P23528	VIC_10h-IC19_10h	-0.0207331059917462	0.0691337086030624	-0.299898651622861	64	0.765226362660421	0.999997180566781		0.0177304964539007	0	Experiment 3
P23528	AlphaOrf6KO_10h-IC19_10h	0.139376926021106	0.0691337086030625	2.01604873855895	64	0.0479967019930381	0.525838667511767		0.0106382978723404	0	Experiment 3
P23528	AlphaWT_10h-IC19_10h	0.16512292579234	0.0691337086030624	2.3884575141254	64	0.0198797349356554	0.532472934323412		0.00709219858156029	0	Experiment 3
P23528	PolyIC_10h-IC19_10h	0.1975719426936	0.0691337086030624	2.85782358108368	64	0.00574909517777322	0.121384800838256		0.0106382978723404	0	Experiment 3
P23528	Mock_10h-AlphaOrf6KO_10h	-0.185172452447341	0.0691337086030625	-2.67846837944895	64	0.00938856014129974	0.11154882472968		0.0425531914893617	0	Experiment 3
P23528	VIC_10h-AlphaOrf6KO_10h	-0.160110032012852	0.0691337086030624	-2.31594739018181	64	0.0237764553087074	0.344756830497527		0.0141843971631206	0	Experiment 3
P23528	IC19_10h-AlphaOrf6KO_10h	-0.139376926021106	0.0691337086030625	-2.01604873855895	64	0.0479967019930381	0.525838667511767		0.0106382978723404	0	Experiment 3
P23528	AlphaWT_10h-AlphaOrf6KO_10h	0.0257459997712338	0.0691337086030624	0.372408775566444	64	0.710818916572339	0.999710617780321		0.00354609929078009	0	Experiment 3
P23528	PolyIC_10h-AlphaOrf6KO_10h	0.0581950166724934	0.0691337086030624	0.84177484252473	64	0.403048490554925	0.999971971573591		0.00709219858156029	0	Experiment 3
P23528	Mock_10h-AlphaWT_10h	-0.210918452218575	0.0691337086030624	-3.0508771550154	64	0.00331879210840547	0.113883306824795		0.0390070921985816	0	Experiment 3
P23528	VIC_10h-AlphaWT_10h	-0.185856031784086	0.0691337086030624	-2.68835616574826	64	0.00914282776494058	0.362718274438694		0.0106382978723404	0	Experiment 3
P23528	IC19_10h-AlphaWT_10h	-0.16512292579234	0.0691337086030624	-2.3884575141254	64	0.0198797349356554	0.532472934323412		0.00709219858156029	0	Experiment 3
P23528	AlphaOrf6KO_10h-AlphaWT_10h	-0.0257459997712338	0.0691337086030624	-0.372408775566444	64	0.710818916572339	0.999710617780321		0.00354609929078009	0	Experiment 3
P23528	PolyIC_10h-AlphaWT_10h	0.0324490169012596	0.0691337086030624	0.469366066958286	64	0.640403161327917	0.999716248749812		0.00354609929078009	0	Experiment 3
P23528	Mock_10h-PolyIC_10h	-0.243367469119834	0.0691337086030625	-3.52024322197368	64	0.000800133891167842	0.0196272843503472		0.0425531914893617	0	Experiment 3
P23528	VIC_10h-PolyIC_10h	-0.218305048685346	0.0691337086030624	-3.15772223270654	64	0.00242610043620628	0.0623799960325081		0.0141843971631206	0	Experiment 3
P23528	IC19_10h-PolyIC_10h	-0.1975719426936	0.0691337086030624	-2.85782358108368	64	0.00574909517777322	0.121384800838256		0.0106382978723404	0	Experiment 3
P23528	AlphaOrf6KO_10h-PolyIC_10h	-0.0581950166724934	0.0691337086030624	-0.84177484252473	64	0.403048490554925	0.999971971573591		0.00709219858156029	0	Experiment 3
P23528	AlphaWT_10h-PolyIC_10h	-0.0324490169012596	0.0691337086030624	-0.469366066958286	64	0.640403161327917	0.999716248749812		0.00354609929078009	0	Experiment 3
P23528	VIC_24h-Mock_24h	0.0251625629204888	0.0691337086030624	0.363969522667473	64	0.717080454643317	0.995052524503172		0.0851063829787234	0	Experiment 3
P23528	IC19_24h-Mock_24h	0.00159426535743398	0.0691337086030625	0.0230606080542793	64	0.981673677290756	0.995448690988659		0.0602836879432624	0	Experiment 3
P23528	AlphaOrf6KO_24h-Mock_24h	-0.0145959201446656	0.0691337086030625	-0.211125953454478	64	0.83345981329169	0.989263066904156		0.0921985815602837	0	Experiment 3
P23528	AlphaWT_24h-Mock_24h	-0.00667539095426754	0.0691337086030624	-0.0965576863899334	64	0.92337939312925	0.998346815477844		0.0957446808510638	0	Experiment 3
P23528	PolyIC_24h-Mock_24h	0.0509531089483488	0.0691337086030624	0.737022647532201	64	0.463801969065442	0.91621125718129		0.0815602836879432	0	Experiment 3
P23528	Mock_24h-VIC_24h	-0.0251625629204888	0.0691337086030624	-0.363969522667473	64	0.717080454643317	0.995052524503172		0.0851063829787234	0	Experiment 3
P23528	IC19_24h-VIC_24h	-0.0235682975630548	0.0691337086030624	-0.340908914613194	64	0.734288773254421	0.906222517332938		0.0390070921985816	0	Experiment 3
P23528	AlphaOrf6KO_24h-VIC_24h	-0.0397584830651544	0.0691337086030625	-0.575095476121951	64	0.567243101656641	0.833077331334089		0.0709219858156028	0	Experiment 3
P23528	AlphaWT_24h-VIC_24h	-0.0318379538747564	0.0691337086030624	-0.460527209057407	64	0.646698856537219	0.979108635904681		0.074468085106383	0	Experiment 3
P23528	PolyIC_24h-VIC_24h	0.02579054602786	0.0691337086030624	0.373053124864728	64	0.710341652278387	0.886393869959111		0.0602836879432624	0	Experiment 3
P23528	Mock_24h-IC19_24h	-0.00159426535743398	0.0691337086030625	-0.0230606080542793	64	0.981673677290756	0.995448690988659		0.0602836879432624	0	Experiment 3
P23528	VIC_24h-IC19_24h	0.0235682975630548	0.0691337086030624	0.340908914613194	64	0.734288773254421	0.906222517332938		0.0390070921985816	0	Experiment 3
P23528	AlphaOrf6KO_24h-IC19_24h	-0.0161901855020996	0.0691337086030626	-0.234186561508757	64	0.815587698795478	0.974864750609964		0.0460992907801419	0	Experiment 3
P23528	AlphaWT_24h-IC19_24h	-0.00826965631170152	0.0691337086030624	-0.119618294444213	64	0.905160229707103	0.982715212472813		0.0496453900709219	0	Experiment 3
P23528	PolyIC_24h-IC19_24h	0.0493588435909148	0.0691337086030625	0.713962039477922	64	0.477846454202213	0.998774961757913		0.0354609929078015	0	Experiment 3
P23528	Mock_24h-AlphaOrf6KO_24h	0.0145959201446656	0.0691337086030625	0.211125953454478	64	0.83345981329169	0.989263066904156		0.0921985815602837	0	Experiment 3
P23528	VIC_24h-AlphaOrf6KO_24h	0.0397584830651544	0.0691337086030625	0.575095476121951	64	0.567243101656641	0.833077331334089		0.0709219858156028	0	Experiment 3
P23528	IC19_24h-AlphaOrf6KO_24h	0.0161901855020996	0.0691337086030626	0.234186561508757	64	0.815587698795478	0.974864750609964		0.0460992907801419	0	Experiment 3
P23528	AlphaWT_24h-AlphaOrf6KO_24h	0.00792052919039809	0.0691337086030625	0.114568267064545	64	0.909146011071166	0.999422957703484		0.0815602836879432	0	Experiment 3
P23528	PolyIC_24h-AlphaOrf6KO_24h	0.0655490290930145	0.0691337086030625	0.948148600986679	64	0.346620321680569	0.961332382951594		0.0673758865248227	0	Experiment 3
P23528	Mock_24h-AlphaWT_24h	0.00667539095426754	0.0691337086030624	0.0965576863899334	64	0.92337939312925	0.998346815477844		0.0957446808510638	0	Experiment 3
P23528	VIC_24h-AlphaWT_24h	0.0318379538747564	0.0691337086030624	0.460527209057407	64	0.646698856537219	0.979108635904681		0.074468085106383	0	Experiment 3
P23528	IC19_24h-AlphaWT_24h	0.00826965631170152	0.0691337086030624	0.119618294444213	64	0.905160229707103	0.982715212472813		0.0496453900709219	0	Experiment 3
P23528	AlphaOrf6KO_24h-AlphaWT_24h	-0.00792052919039809	0.0691337086030625	-0.114568267064545	64	0.909146011071166	0.999422957703484		0.0815602836879432	0	Experiment 3
P23528	PolyIC_24h-AlphaWT_24h	0.0576284999026164	0.0691337086030624	0.833580333922135	64	0.407617842487638	0.948762667184179		0.0709219858156028	0	Experiment 3
P23528	Mock_24h-PolyIC_24h	-0.0509531089483488	0.0691337086030624	-0.737022647532201	64	0.463801969065442	0.91621125718129		0.0815602836879432	0	Experiment 3
P23528	VIC_24h-PolyIC_24h	-0.02579054602786	0.0691337086030624	-0.373053124864728	64	0.710341652278387	0.886393869959111		0.0602836879432624	0	Experiment 3
P23528	IC19_24h-PolyIC_24h	-0.0493588435909148	0.0691337086030625	-0.713962039477922	64	0.477846454202213	0.998774961757913		0.0354609929078015	0	Experiment 3
P23528	AlphaOrf6KO_24h-PolyIC_24h	-0.0655490290930145	0.0691337086030625	-0.948148600986679	64	0.346620321680569	0.961332382951594		0.0673758865248227	0	Experiment 3
P23528	AlphaWT_24h-PolyIC_24h	-0.0576284999026164	0.0691337086030624	-0.833580333922135	64	0.407617842487638	0.948762667184179		0.0709219858156028	0	Experiment 3
P23528	Mock_10h-Mock_24h	-0.0409611490779203	0.0691337086030624	-0.592491707816552	64	0.555609041153431	0.965605080958221		0.0921985815602837	0	Experiment 3
P23588	VIC_10h-Mock_10h	0.211202776111309	0.167609978916838	1.26008473645892	64	0.212214151511421	0.986057149909545		0.0855855855855856	0	Experiment 3
P23588	IC19_10h-Mock_10h	0.30884003987038	0.167609978916838	1.84261129239575	64	0.0700183990056011	0.590317100838185		0.0945945945945946	0	Experiment 3
P23588	AlphaOrf6KO_10h-Mock_10h	0.188584981401753	0.167609978916838	1.12514172855616	64	0.264730914541087	0.577605423589647		0.081081081081081	0	Experiment 3
P23588	AlphaWT_10h-Mock_10h	0.204336871878879	0.167609978916838	1.21912115972679	64	0.227272508347307	0.700977913163392		0.0765765765765766	0	Experiment 3
P23588	PolyIC_10h-Mock_10h	0.154993068404528	0.167609978916838	0.924724586245724	64	0.358582832912448	0.658879167890812		0.0585585585585585	0	Experiment 3
P23588	Mock_10h-VIC_10h	-0.211202776111309	0.167609978916838	-1.26008473645892	64	0.212214151511421	0.986057149909545		0.0855855855855856	0	Experiment 3
P23588	IC19_10h-VIC_10h	0.097637263759071	0.167609978916838	0.582526555936833	64	0.562258828905955	0.999997180566781		0.0900900900900901	0	Experiment 3
P23588	AlphaOrf6KO_10h-VIC_10h	-0.0226177947095564	0.167609978916838	-0.13494300790276	64	0.893080439000886	0.986573007273013		0.0765765765765766	0	Experiment 3
P23588	AlphaWT_10h-VIC_10h	-0.00686590423243005	0.167609978916838	-0.0409635767321268	64	0.967452457996915	0.998283721120935		0.0720720720720721	0	Experiment 3
P23588	PolyIC_10h-VIC_10h	-0.0562097077067811	0.167609978916838	-0.335360150213194	64	0.738450240690354	0.941711018444645		0.0540540540540541	0	Experiment 3
P23588	Mock_10h-IC19_10h	-0.30884003987038	0.167609978916838	-1.84261129239575	64	0.0700183990056011	0.590317100838185		0.0945945945945946	0	Experiment 3
P23588	VIC_10h-IC19_10h	-0.097637263759071	0.167609978916838	-0.582526555936833	64	0.562258828905955	0.999997180566781		0.0900900900900901	0	Experiment 3
P23588	AlphaOrf6KO_10h-IC19_10h	-0.120255058468627	0.167609978916838	-0.717469563839593	64	0.475695047769152	0.995729908027484		0.0855855855855856	0	Experiment 3
P23588	AlphaWT_10h-IC19_10h	-0.104503167991501	0.167609978916838	-0.62349013266896	64	0.535178320027944	0.995931763106506		0.081081081081081	0	Experiment 3
P23588	PolyIC_10h-IC19_10h	-0.153846971465852	0.167609978916838	-0.917886706150027	64	0.362124437944297	0.812802073474386		0.0630630630630631	0	Experiment 3
P23588	Mock_10h-AlphaOrf6KO_10h	-0.188584981401753	0.167609978916838	-1.12514172855616	64	0.264730914541087	0.577605423589647		0.081081081081081	0	Experiment 3
P23588	VIC_10h-AlphaOrf6KO_10h	0.0226177947095564	0.167609978916838	0.13494300790276	64	0.893080439000886	0.986573007273013		0.0765765765765766	0	Experiment 3
P23588	IC19_10h-AlphaOrf6KO_10h	0.120255058468627	0.167609978916838	0.717469563839593	64	0.475695047769152	0.995729908027484		0.0855855855855856	0	Experiment 3
P23588	AlphaWT_10h-AlphaOrf6KO_10h	0.0157518904771263	0.167609978916838	0.0939794311706334	64	0.925419100897722	0.999710617780321		0.0675675675675675	0	Experiment 3
P23588	PolyIC_10h-AlphaOrf6KO_10h	-0.0335919129972247	0.167609978916838	-0.200417142310434	64	0.841789868998548	0.999971971573591		0.0495495495495496	0	Experiment 3
P23588	Mock_10h-AlphaWT_10h	-0.204336871878879	0.167609978916838	-1.21912115972679	64	0.227272508347307	0.700977913163392		0.0765765765765766	0	Experiment 3
P23588	VIC_10h-AlphaWT_10h	0.00686590423243005	0.167609978916838	0.0409635767321268	64	0.967452457996915	0.998283721120935		0.0720720720720721	0	Experiment 3
P23588	IC19_10h-AlphaWT_10h	0.104503167991501	0.167609978916838	0.62349013266896	64	0.535178320027944	0.995931763106506		0.081081081081081	0	Experiment 3
P23588	AlphaOrf6KO_10h-AlphaWT_10h	-0.0157518904771263	0.167609978916838	-0.0939794311706334	64	0.925419100897722	0.999710617780321		0.0675675675675675	0	Experiment 3
P23588	PolyIC_10h-AlphaWT_10h	-0.0493438034743511	0.167609978916838	-0.294396573481067	64	0.769407653414896	0.999716248749812		0.045045045045045	0	Experiment 3
P23588	Mock_10h-PolyIC_10h	-0.154993068404528	0.167609978916838	-0.924724586245724	64	0.358582832912448	0.658879167890812		0.0585585585585585	0	Experiment 3
P23588	VIC_10h-PolyIC_10h	0.0562097077067811	0.167609978916838	0.335360150213194	64	0.738450240690354	0.941711018444645		0.0540540540540541	0	Experiment 3
P23588	IC19_10h-PolyIC_10h	0.153846971465852	0.167609978916838	0.917886706150027	64	0.362124437944297	0.812802073474386		0.0630630630630631	0	Experiment 3
P23588	AlphaOrf6KO_10h-PolyIC_10h	0.0335919129972247	0.167609978916838	0.200417142310434	64	0.841789868998548	0.999971971573591		0.0495495495495496	0	Experiment 3
P23588	AlphaWT_10h-PolyIC_10h	0.0493438034743511	0.167609978916838	0.294396573481067	64	0.769407653414896	0.999716248749812		0.045045045045045	0	Experiment 3
P23588	VIC_24h-Mock_24h	-0.163116764421261	0.167609978916838	-0.973192440422618	64	0.33412165367932	0.993059039331188		0.112612612612613	0	Experiment 3
P23588	IC19_24h-Mock_24h	0.150215686394737	0.167609978916838	0.896221617385135	64	0.373493128634172	0.995448690988659		0.0855855855855856	0	Experiment 3
P23588	AlphaOrf6KO_24h-Mock_24h	0.258457716178297	0.167609978916838	1.54201866648127	64	0.12799943413664	0.730163338722152		0.121621621621622	0	Experiment 3
P23588	AlphaWT_24h-Mock_24h	0.159529154926305	0.167609978916838	0.951787930272681	64	0.344785343390939	0.998346815477844		0.117117117117117	0	Experiment 3
P23588	PolyIC_24h-Mock_24h	0.228655640556279	0.167609978916838	1.36421257274741	64	0.177278960795675	0.764339880138301		0.0855855855855856	0	Experiment 3
P23588	Mock_24h-VIC_24h	0.163116764421261	0.167609978916838	0.973192440422618	64	0.33412165367932	0.993059039331188		0.112612612612613	0	Experiment 3
P23588	IC19_24h-VIC_24h	0.313332450815999	0.167609978916838	1.86941405780775	64	0.0661415310881521	0.662697545084442		0.0990990990990991	0	Experiment 3
P23588	AlphaOrf6KO_24h-VIC_24h	0.421574480599558	0.167609978916838	2.51521110690388	64	0.014417994069071	0.18029886429451		0.135135135135135	0	Experiment 3
P23588	AlphaWT_24h-VIC_24h	0.322645919347566	0.167609978916838	1.9249803706953	64	0.0586786094009732	0.700413132262962		0.130630630630631	0	Experiment 3
P23588	PolyIC_24h-VIC_24h	0.391772404977541	0.167609978916838	2.33740501317003	64	0.0225580407646078	0.225857760606298		0.0990990990990991	0	Experiment 3
P23588	Mock_24h-IC19_24h	-0.150215686394737	0.167609978916838	-0.896221617385135	64	0.373493128634172	0.995448690988659		0.0855855855855856	0	Experiment 3
P23588	VIC_24h-IC19_24h	-0.313332450815999	0.167609978916838	-1.86941405780775	64	0.0661415310881521	0.662697545084442		0.0990990990990991	0	Experiment 3
P23588	AlphaOrf6KO_24h-IC19_24h	0.10824202978356	0.167609978916838	0.645797049096134	64	0.520719636256582	0.884907294315041		0.108108108108108	0	Experiment 3
P23588	AlphaWT_24h-IC19_24h	0.00931346853156792	0.167609978916838	0.0555663128875454	64	0.955860407703018	0.991523831815912		0.103603603603604	0	Experiment 3
P23588	PolyIC_24h-IC19_24h	0.0784399541615422	0.167609978916838	0.467990955362277	64	0.641380895460101	0.998774961757913		0.0720720720720721	0	Experiment 3
P23588	Mock_24h-AlphaOrf6KO_24h	-0.258457716178297	0.167609978916838	-1.54201866648127	64	0.12799943413664	0.730163338722152		0.121621621621622	0	Experiment 3
P23588	VIC_24h-AlphaOrf6KO_24h	-0.421574480599558	0.167609978916838	-2.51521110690388	64	0.014417994069071	0.18029886429451		0.135135135135135	0	Experiment 3
P23588	IC19_24h-AlphaOrf6KO_24h	-0.10824202978356	0.167609978916838	-0.645797049096134	64	0.520719636256582	0.884907294315041		0.108108108108108	0	Experiment 3
P23588	AlphaWT_24h-AlphaOrf6KO_24h	-0.0989285612519916	0.167609978916838	-0.590230736208589	64	0.55711434434686	0.99096612633459		0.13963963963964	0	Experiment 3
P23588	PolyIC_24h-AlphaOrf6KO_24h	-0.0298020756220173	0.167609978916838	-0.177806093733858	64	0.859436845654374	0.997851558317951		0.108108108108108	0	Experiment 3
P23588	Mock_24h-AlphaWT_24h	-0.159529154926305	0.167609978916838	-0.951787930272681	64	0.344785343390939	0.998346815477844		0.117117117117117	0	Experiment 3
P23588	VIC_24h-AlphaWT_24h	-0.322645919347566	0.167609978916838	-1.9249803706953	64	0.0586786094009732	0.700413132262962		0.130630630630631	0	Experiment 3
P23588	IC19_24h-AlphaWT_24h	-0.00931346853156792	0.167609978916838	-0.0555663128875454	64	0.955860407703018	0.991523831815912		0.103603603603604	0	Experiment 3
P23588	AlphaOrf6KO_24h-AlphaWT_24h	0.0989285612519916	0.167609978916838	0.590230736208589	64	0.55711434434686	0.99096612633459		0.13963963963964	0	Experiment 3
P23588	PolyIC_24h-AlphaWT_24h	0.0691264856299743	0.167609978916838	0.412424642474732	64	0.681406488350399	0.97676511934068		0.103603603603604	0	Experiment 3
P23588	Mock_24h-PolyIC_24h	-0.228655640556279	0.167609978916838	-1.36421257274741	64	0.177278960795675	0.764339880138301		0.0855855855855856	0	Experiment 3
P23588	VIC_24h-PolyIC_24h	-0.391772404977541	0.167609978916838	-2.33740501317003	64	0.0225580407646078	0.225857760606298		0.0990990990990991	0	Experiment 3
P23588	IC19_24h-PolyIC_24h	-0.0784399541615422	0.167609978916838	-0.467990955362277	64	0.641380895460101	0.998774961757913		0.0720720720720721	0	Experiment 3
P23588	AlphaOrf6KO_24h-PolyIC_24h	0.0298020756220173	0.167609978916838	0.177806093733858	64	0.859436845654374	0.997851558317951		0.108108108108108	0	Experiment 3
P23588	AlphaWT_24h-PolyIC_24h	-0.0691264856299743	0.167609978916838	-0.412424642474732	64	0.681406488350399	0.97676511934068		0.103603603603604	0	Experiment 3
P23588	Mock_10h-Mock_24h	0.0212186789021533	0.167609978916838	0.126595558565646	64	0.899657401045993	0.991322898723419		0.0945945945945946	0	Experiment 3
P23743	VIC_10h-Mock_10h	0.179445341371855	0.220311552589126	0.814507179777879	64	0.418374955649848	0.986057149909545		0.0333333333333333	0	Experiment 3
P23743	IC19_10h-Mock_10h	0.163224348655098	0.220311552589126	0.740879662173258	64	0.461476128314404	0.844479346365231		0.0333333333333333	0	Experiment 3
P23743	AlphaOrf6KO_10h-Mock_10h	0.13245151368792	0.220311552589126	0.601200945349145	64	0.549829694793719	0.794702301134839		0.0333333333333333	0	Experiment 3
P23743	AlphaWT_10h-Mock_10h	0.00306709029501684	0.220311552589126	0.0139216044686357	64	0.988935833290749	0.996487211262827		0.0666666666666667	0	Experiment 3
P23743	PolyIC_10h-Mock_10h	0.203477054848648	0.220311552589126	0.923587766766486	64	0.359170086019768	0.659464237280307		0.05	0	Experiment 3
P23743	Mock_10h-VIC_10h	-0.179445341371855	0.220311552589126	-0.814507179777879	64	0.418374955649848	0.986057149909545		0.0333333333333333	0	Experiment 3
P23743	IC19_10h-VIC_10h	-0.0162209927167574	0.220311552589126	-0.0736275176046216	64	0.941536411973885	0.999997180566781		0	0	Experiment 3
P23743	AlphaOrf6KO_10h-VIC_10h	-0.0469938276839345	0.220311552589126	-0.213306234428734	64	0.831766148855901	0.980509735245158		0	0	Experiment 3
P23743	AlphaWT_10h-VIC_10h	-0.176378251076838	0.220311552589126	-0.800585575309244	64	0.426333589024831	0.998283721120935		0.0333333333333333	0	Experiment 3
P23743	PolyIC_10h-VIC_10h	0.0240317134767931	0.220311552589126	0.109080586988607	64	0.913479866167397	0.98422545474947		0.0166666666666667	0	Experiment 3
P23743	Mock_10h-IC19_10h	-0.163224348655098	0.220311552589126	-0.740879662173258	64	0.461476128314404	0.844479346365231		0.0333333333333333	0	Experiment 3
P23743	VIC_10h-IC19_10h	0.0162209927167574	0.220311552589126	0.0736275176046216	64	0.941536411973885	0.999997180566781		0	0	Experiment 3
P23743	AlphaOrf6KO_10h-IC19_10h	-0.0307728349671771	0.220311552589126	-0.139678716824113	64	0.889352483219308	0.995729908027484		0	0	Experiment 3
P23743	AlphaWT_10h-IC19_10h	-0.160157258360081	0.220311552589126	-0.726958057704623	64	0.469902438241715	0.995931763106506		0.0333333333333333	0	Experiment 3
P23743	PolyIC_10h-IC19_10h	0.0402527061935505	0.220311552589126	0.182708104593228	64	0.85560459946978	0.973070052985899		0.0166666666666667	0	Experiment 3
P23743	Mock_10h-AlphaOrf6KO_10h	-0.13245151368792	0.220311552589126	-0.601200945349145	64	0.549829694793719	0.794702301134839		0.0333333333333333	0	Experiment 3
P23743	VIC_10h-AlphaOrf6KO_10h	0.0469938276839345	0.220311552589126	0.213306234428734	64	0.831766148855901	0.980509735245158		0	0	Experiment 3
P23743	IC19_10h-AlphaOrf6KO_10h	0.0307728349671771	0.220311552589126	0.139678716824113	64	0.889352483219308	0.995729908027484		0	0	Experiment 3
P23743	AlphaWT_10h-AlphaOrf6KO_10h	-0.129384423392904	0.220311552589126	-0.58727934088051	64	0.559082370386881	0.999710617780321		0.0333333333333333	0	Experiment 3
P23743	PolyIC_10h-AlphaOrf6KO_10h	0.0710255411607276	0.220311552589126	0.322386821417341	64	0.748210455004634	0.999971971573591		0.0166666666666667	0	Experiment 3
P23743	Mock_10h-AlphaWT_10h	-0.00306709029501684	0.220311552589126	-0.0139216044686357	64	0.988935833290749	0.996487211262827		0.0666666666666667	0	Experiment 3
P23743	VIC_10h-AlphaWT_10h	0.176378251076838	0.220311552589126	0.800585575309244	64	0.426333589024831	0.998283721120935		0.0333333333333333	0	Experiment 3
P23743	IC19_10h-AlphaWT_10h	0.160157258360081	0.220311552589126	0.726958057704623	64	0.469902438241715	0.995931763106506		0.0333333333333333	0	Experiment 3
P23743	AlphaOrf6KO_10h-AlphaWT_10h	0.129384423392904	0.220311552589126	0.58727934088051	64	0.559082370386881	0.999710617780321		0.0333333333333333	0	Experiment 3
P23743	PolyIC_10h-AlphaWT_10h	0.200409964553631	0.220311552589126	0.909666162297851	64	0.366411765943794	0.999716248749812		0.05	0	Experiment 3
P23743	Mock_10h-PolyIC_10h	-0.203477054848648	0.220311552589126	-0.923587766766486	64	0.359170086019768	0.659464237280307		0.05	0	Experiment 3
P23743	VIC_10h-PolyIC_10h	-0.0240317134767931	0.220311552589126	-0.109080586988607	64	0.913479866167397	0.98422545474947		0.0166666666666667	0	Experiment 3
P23743	IC19_10h-PolyIC_10h	-0.0402527061935505	0.220311552589126	-0.182708104593228	64	0.85560459946978	0.973070052985899		0.0166666666666667	0	Experiment 3
P23743	AlphaOrf6KO_10h-PolyIC_10h	-0.0710255411607276	0.220311552589126	-0.322386821417341	64	0.748210455004634	0.999971971573591		0.0166666666666667	0	Experiment 3
P23743	AlphaWT_10h-PolyIC_10h	-0.200409964553631	0.220311552589126	-0.909666162297851	64	0.366411765943794	0.999716248749812		0.05	0	Experiment 3
P23743	VIC_24h-Mock_24h	-0.00118483559218469	0.220311552589126	-0.00537800028305536	64	0.995725725967786	0.998954479314851		0.116666666666667	0	Experiment 3
P23743	IC19_24h-Mock_24h	0.0466938993856249	0.220311552589126	0.211944851901196	64	0.832823591426111	0.995448690988659		0.0666666666666667	0	Experiment 3
P23743	AlphaOrf6KO_24h-Mock_24h	-0.0302599081011611	0.220311552589126	-0.137350528129566	64	0.891184928564966	0.994243401703635		0.0666666666666667	0	Experiment 3
P23743	AlphaWT_24h-Mock_24h	0.023310720343193	0.220311552589126	0.105807979968562	64	0.916065646240912	0.998346815477844		0.1	0	Experiment 3
P23743	PolyIC_24h-Mock_24h	0.108312982230657	0.220311552589126	0.491635508704608	64	0.624659012293208	0.950641752183486		0.1	0	Experiment 3
P23743	Mock_24h-VIC_24h	0.00118483559218469	0.220311552589126	0.00537800028305536	64	0.995725725967786	0.998954479314851		0.116666666666667	0	Experiment 3
P23743	IC19_24h-VIC_24h	0.0478787349778096	0.220311552589126	0.217322852184252	64	0.828648097449665	0.941445745341683		0.0833333333333334	0	Experiment 3
P23743	AlphaOrf6KO_24h-VIC_24h	-0.0290750725089764	0.220311552589126	-0.13197252784651	64	0.895420044644812	0.972405597555161		0.0833333333333334	0	Experiment 3
P23743	AlphaWT_24h-VIC_24h	0.0244955559353777	0.220311552589126	0.111185980251617	64	0.911816828588338	0.988756499574842		0.116666666666667	0	Experiment 3
P23743	PolyIC_24h-VIC_24h	0.109497817822842	0.220311552589126	0.497013508987663	64	0.620882627502419	0.842454494641581		0.116666666666667	0	Experiment 3
P23743	Mock_24h-IC19_24h	-0.0466938993856249	0.220311552589126	-0.211944851901196	64	0.832823591426111	0.995448690988659		0.0666666666666667	0	Experiment 3
P23743	VIC_24h-IC19_24h	-0.0478787349778096	0.220311552589126	-0.217322852184252	64	0.828648097449665	0.941445745341683		0.0833333333333334	0	Experiment 3
P23743	AlphaOrf6KO_24h-IC19_24h	-0.076953807486786	0.220311552589126	-0.349295380030762	64	0.728014252405477	0.956013606688659		0.0333333333333333	0	Experiment 3
P23743	AlphaWT_24h-IC19_24h	-0.0233831790424319	0.220311552589126	-0.106136871932634	64	0.91580573776351	0.983838203891145		0.0666666666666667	0	Experiment 3
P23743	PolyIC_24h-IC19_24h	0.061619082845032	0.220311552589126	0.279690656803412	64	0.780616802187125	0.998774961757913		0.0666666666666667	0	Experiment 3
P23743	Mock_24h-AlphaOrf6KO_24h	0.0302599081011611	0.220311552589126	0.137350528129566	64	0.891184928564966	0.994243401703635		0.0666666666666667	0	Experiment 3
P23743	VIC_24h-AlphaOrf6KO_24h	0.0290750725089764	0.220311552589126	0.13197252784651	64	0.895420044644812	0.972405597555161		0.0833333333333334	0	Experiment 3
P23743	IC19_24h-AlphaOrf6KO_24h	0.076953807486786	0.220311552589126	0.349295380030762	64	0.728014252405477	0.956013606688659		0.0333333333333333	0	Experiment 3
P23743	AlphaWT_24h-AlphaOrf6KO_24h	0.0535706284443541	0.220311552589126	0.243158508098128	64	0.808660278029195	0.999422957703484		0.0666666666666667	0	Experiment 3
P23743	PolyIC_24h-AlphaOrf6KO_24h	0.138572890331818	0.220311552589126	0.628986036834173	64	0.531596891749229	0.990573857771196		0.0666666666666667	0	Experiment 3
P23743	Mock_24h-AlphaWT_24h	-0.023310720343193	0.220311552589126	-0.105807979968562	64	0.916065646240912	0.998346815477844		0.1	0	Experiment 3
P23743	VIC_24h-AlphaWT_24h	-0.0244955559353777	0.220311552589126	-0.111185980251617	64	0.911816828588338	0.988756499574842		0.116666666666667	0	Experiment 3
P23743	IC19_24h-AlphaWT_24h	0.0233831790424319	0.220311552589126	0.106136871932634	64	0.91580573776351	0.983838203891145		0.0666666666666667	0	Experiment 3
P23743	AlphaOrf6KO_24h-AlphaWT_24h	-0.0535706284443541	0.220311552589126	-0.243158508098128	64	0.808660278029195	0.999422957703484		0.0666666666666667	0	Experiment 3
P23743	PolyIC_24h-AlphaWT_24h	0.0850022618874639	0.220311552589126	0.385827528736046	64	0.700903974023575	0.97676511934068		0.1	0	Experiment 3
P23743	Mock_24h-PolyIC_24h	-0.108312982230657	0.220311552589126	-0.491635508704608	64	0.624659012293208	0.950641752183486		0.1	0	Experiment 3
P23743	VIC_24h-PolyIC_24h	-0.109497817822842	0.220311552589126	-0.497013508987663	64	0.620882627502419	0.842454494641581		0.116666666666667	0	Experiment 3
P23743	IC19_24h-PolyIC_24h	-0.061619082845032	0.220311552589126	-0.279690656803412	64	0.780616802187125	0.998774961757913		0.0666666666666667	0	Experiment 3
P23743	AlphaOrf6KO_24h-PolyIC_24h	-0.138572890331818	0.220311552589126	-0.628986036834173	64	0.531596891749229	0.990573857771196		0.0666666666666667	0	Experiment 3
P23743	AlphaWT_24h-PolyIC_24h	-0.0850022618874639	0.220311552589126	-0.385827528736046	64	0.700903974023575	0.97676511934068		0.1	0	Experiment 3
P23743	Mock_10h-Mock_24h	-0.0230923155063166	0.220311552589126	-0.104816634601922	64	0.91684911719796	0.994519844240923		0.0833333333333334	0	Experiment 3
P23786	VIC_10h-Mock_10h	-0.0585763754269552	0.12073540535665	-0.48516319843315	64	0.629217217773724	0.986057149909545		0.00724637681159424	0	Experiment 3
P23786	IC19_10h-Mock_10h	0.0435846396331734	0.12073540535665	0.36099302855219	64	0.719293553929226	0.922878695680834		0.00724637681159424	0	Experiment 3
P23786	AlphaOrf6KO_10h-Mock_10h	-0.103726112806653	0.12073540535665	-0.859119265804824	64	0.393481203695454	0.691799450567393		0.00724637681159424	0	Experiment 3
P23786	AlphaWT_10h-Mock_10h	-0.249496660374451	0.12073540535665	-2.06647469843202	64	0.0428352275802872	0.390692308060352		0.00724637681159424	0	Experiment 3
P23786	PolyIC_10h-Mock_10h	-0.150827539528595	0.12073540535665	-1.24924034572173	64	0.216126895636727	0.523403486663131		0.00724637681159424	0	Experiment 3
P23786	Mock_10h-VIC_10h	0.0585763754269552	0.12073540535665	0.48516319843315	64	0.629217217773724	0.986057149909545		0.00724637681159424	0	Experiment 3
P23786	IC19_10h-VIC_10h	0.102161015060129	0.12073540535665	0.84615622698534	64	0.40061831991946	0.999997180566781		0	0	Experiment 3
P23786	AlphaOrf6KO_10h-VIC_10h	-0.0451497373796979	0.12073540535665	-0.373956067371675	64	0.709673045723313	0.976752999187428		0	0	Experiment 3
P23786	AlphaWT_10h-VIC_10h	-0.190920284947495	0.12073540535665	-1.58131149999887	64	0.118736711181868	0.864051444926422		0	0	Experiment 3
P23786	PolyIC_10h-VIC_10h	-0.0922511641016399	0.12073540535665	-0.764077147288583	64	0.447629162730212	0.836769141121858		0	0	Experiment 3
P23786	Mock_10h-IC19_10h	-0.0435846396331734	0.12073540535665	-0.36099302855219	64	0.719293553929226	0.922878695680834		0.00724637681159424	0	Experiment 3
P23786	VIC_10h-IC19_10h	-0.102161015060129	0.12073540535665	-0.84615622698534	64	0.40061831991946	0.999997180566781		0	0	Experiment 3
P23786	AlphaOrf6KO_10h-IC19_10h	-0.147310752439827	0.12073540535665	-1.22011229435701	64	0.226899185420754	0.889432379803717		0	0	Experiment 3
P23786	AlphaWT_10h-IC19_10h	-0.293081300007624	0.12073540535665	-2.42746772698421	64	0.0180286174224578	0.526907806811117		0	0	Experiment 3
P23786	PolyIC_10h-IC19_10h	-0.194412179161769	0.12073540535665	-1.61023337427392	64	0.112268637538003	0.541899781648329		0	0	Experiment 3
P23786	Mock_10h-AlphaOrf6KO_10h	0.103726112806653	0.12073540535665	0.859119265804824	64	0.393481203695454	0.691799450567393		0.00724637681159424	0	Experiment 3
P23786	VIC_10h-AlphaOrf6KO_10h	0.0451497373796979	0.12073540535665	0.373956067371675	64	0.709673045723313	0.976752999187428		0	0	Experiment 3
P23786	IC19_10h-AlphaOrf6KO_10h	0.147310752439827	0.12073540535665	1.22011229435701	64	0.226899185420754	0.889432379803717		0	0	Experiment 3
P23786	AlphaWT_10h-AlphaOrf6KO_10h	-0.145770547567798	0.12073540535665	-1.20735543262719	64	0.231738490598012	0.999710617780321		0	0	Experiment 3
P23786	PolyIC_10h-AlphaOrf6KO_10h	-0.047101426721942	0.12073540535665	-0.390121079916908	64	0.697742406930063	0.999971971573591		0	0	Experiment 3
P23786	Mock_10h-AlphaWT_10h	0.249496660374451	0.12073540535665	2.06647469843202	64	0.0428352275802872	0.390692308060352		0.00724637681159424	0	Experiment 3
P23786	VIC_10h-AlphaWT_10h	0.190920284947495	0.12073540535665	1.58131149999887	64	0.118736711181868	0.864051444926422		0	0	Experiment 3
P23786	IC19_10h-AlphaWT_10h	0.293081300007624	0.12073540535665	2.42746772698421	64	0.0180286174224578	0.526907806811117		0	0	Experiment 3
P23786	AlphaOrf6KO_10h-AlphaWT_10h	0.145770547567798	0.12073540535665	1.20735543262719	64	0.231738490598012	0.999710617780321		0	0	Experiment 3
P23786	PolyIC_10h-AlphaWT_10h	0.0986691208458556	0.12073540535665	0.817234352710283	64	0.416826449310411	0.999716248749812		0	0	Experiment 3
P23786	Mock_10h-PolyIC_10h	0.150827539528595	0.12073540535665	1.24924034572173	64	0.216126895636727	0.523403486663131		0.00724637681159424	0	Experiment 3
P23786	VIC_10h-PolyIC_10h	0.0922511641016399	0.12073540535665	0.764077147288583	64	0.447629162730212	0.836769141121858		0	0	Experiment 3
P23786	IC19_10h-PolyIC_10h	0.194412179161769	0.12073540535665	1.61023337427392	64	0.112268637538003	0.541899781648329		0	0	Experiment 3
P23786	AlphaOrf6KO_10h-PolyIC_10h	0.047101426721942	0.12073540535665	0.390121079916908	64	0.697742406930063	0.999971971573591		0	0	Experiment 3
P23786	AlphaWT_10h-PolyIC_10h	-0.0986691208458556	0.12073540535665	-0.817234352710283	64	0.416826449310411	0.999716248749812		0	0	Experiment 3
P23786	VIC_24h-Mock_24h	-0.182880238329255	0.12073540535665	-1.51471921421086	64	0.13476699092663	0.878762937455124		0.0217391304347826	0	Experiment 3
P23786	IC19_24h-Mock_24h	-0.0347813305187982	0.12073540535665	-0.28807896421149	64	0.774217176947172	0.995448690988659		0	0	Experiment 3
P23786	AlphaOrf6KO_24h-Mock_24h	0.0801670098527581	0.12073540535665	0.663989238417233	64	0.50908227731484	0.960340693862798		0.0144927536231884	0	Experiment 3
P23786	AlphaWT_24h-Mock_24h	0.00136976257245172	0.12073540535665	0.0113451606710183	64	0.990983357381298	0.998346815477844		0.00724637681159424	0	Experiment 3
P23786	PolyIC_24h-Mock_24h	0.019585476240089	0.12073540535665	0.162218167754802	64	0.871645128777325	0.980109088168094		0	0	Experiment 3
P23786	Mock_24h-VIC_24h	0.182880238329255	0.12073540535665	1.51471921421086	64	0.13476699092663	0.878762937455124		0.0217391304347826	0	Experiment 3
P23786	IC19_24h-VIC_24h	0.148098907810457	0.12073540535665	1.22664024999937	64	0.224451530500777	0.724688228792212		0.0217391304347826	0	Experiment 3
P23786	AlphaOrf6KO_24h-VIC_24h	0.263047248182013	0.12073540535665	2.17870845262809	64	0.0330426475903698	0.268581653830389		0.0362318840579711	0	Experiment 3
P23786	AlphaWT_24h-VIC_24h	0.184250000901706	0.12073540535665	1.52606437488188	64	0.13192089575487	0.837875448539371		0.0289855072463768	0	Experiment 3
P23786	PolyIC_24h-VIC_24h	0.202465714569344	0.12073540535665	1.67693738196566	64	0.0984330048563911	0.415144638262662		0.0217391304347826	0	Experiment 3
P23786	Mock_24h-IC19_24h	0.0347813305187982	0.12073540535665	0.28807896421149	64	0.774217176947172	0.995448690988659		0	0	Experiment 3
P23786	VIC_24h-IC19_24h	-0.148098907810457	0.12073540535665	-1.22664024999937	64	0.224451530500777	0.724688228792212		0.0217391304347826	0	Experiment 3
P23786	AlphaOrf6KO_24h-IC19_24h	0.114948340371556	0.12073540535665	0.952068202628722	64	0.344644291379348	0.79080192435877		0.0144927536231884	0	Experiment 3
P23786	AlphaWT_24h-IC19_24h	0.0361510930912499	0.12073540535665	0.299424124882509	64	0.765586704259083	0.957829668733263		0.00724637681159424	0	Experiment 3
P23786	PolyIC_24h-IC19_24h	0.0543668067588872	0.12073540535665	0.450297131966292	64	0.654017910359893	0.998774961757913		0	0	Experiment 3
P23786	Mock_24h-AlphaOrf6KO_24h	-0.0801670098527581	0.12073540535665	-0.663989238417233	64	0.50908227731484	0.960340693862798		0.0144927536231884	0	Experiment 3
P23786	VIC_24h-AlphaOrf6KO_24h	-0.263047248182013	0.12073540535665	-2.17870845262809	64	0.0330426475903698	0.268581653830389		0.0362318840579711	0	Experiment 3
P23786	IC19_24h-AlphaOrf6KO_24h	-0.114948340371556	0.12073540535665	-0.952068202628722	64	0.344644291379348	0.79080192435877		0.0144927536231884	0	Experiment 3
P23786	AlphaWT_24h-AlphaOrf6KO_24h	-0.0787972472803064	0.12073540535665	-0.652644077746215	64	0.516323256546022	0.988784949721772		0.0217391304347826	0	Experiment 3
P23786	PolyIC_24h-AlphaOrf6KO_24h	-0.0605815336126691	0.12073540535665	-0.501771070662431	64	0.617550408206514	0.996947874447487		0.0144927536231884	0	Experiment 3
P23786	Mock_24h-AlphaWT_24h	-0.00136976257245172	0.12073540535665	-0.0113451606710183	64	0.990983357381298	0.998346815477844		0.00724637681159424	0	Experiment 3
P23786	VIC_24h-AlphaWT_24h	-0.184250000901706	0.12073540535665	-1.52606437488188	64	0.13192089575487	0.837875448539371		0.0289855072463768	0	Experiment 3
P23786	IC19_24h-AlphaWT_24h	-0.0361510930912499	0.12073540535665	-0.299424124882509	64	0.765586704259083	0.957829668733263		0.00724637681159424	0	Experiment 3
P23786	AlphaOrf6KO_24h-AlphaWT_24h	0.0787972472803064	0.12073540535665	0.652644077746215	64	0.516323256546022	0.988784949721772		0.0217391304347826	0	Experiment 3
P23786	PolyIC_24h-AlphaWT_24h	0.0182157136676373	0.12073540535665	0.150873007083783	64	0.880550425133372	0.978542108285945		0.00724637681159424	0	Experiment 3
P23786	Mock_24h-PolyIC_24h	-0.019585476240089	0.12073540535665	-0.162218167754802	64	0.871645128777325	0.980109088168094		0	0	Experiment 3
P23786	VIC_24h-PolyIC_24h	-0.202465714569344	0.12073540535665	-1.67693738196566	64	0.0984330048563911	0.415144638262662		0.0217391304347826	0	Experiment 3
P23786	IC19_24h-PolyIC_24h	-0.0543668067588872	0.12073540535665	-0.450297131966292	64	0.654017910359893	0.998774961757913		0	0	Experiment 3
P23786	AlphaOrf6KO_24h-PolyIC_24h	0.0605815336126691	0.12073540535665	0.501771070662431	64	0.617550408206514	0.996947874447487		0.0144927536231884	0	Experiment 3
P23786	AlphaWT_24h-PolyIC_24h	-0.0182157136676373	0.12073540535665	-0.150873007083783	64	0.880550425133372	0.978542108285945		0.00724637681159424	0	Experiment 3
P23786	Mock_10h-Mock_24h	0.109187039225241	0.12073540535665	0.904349796173745	64	0.369201638080562	0.899772214351379		0.00724637681159424	0	Experiment 3
P23919	VIC_10h-Mock_10h	0.0023903635025829	0.123210377291404	0.0194006670146741	64	0.984581836005884	0.997835456340147		0	0	Experiment 3
P23919	IC19_10h-Mock_10h	0.0514283657737074	0.123210377291404	0.41740287550678	64	0.677780697542494	0.907445518609627		0	0	Experiment 3
P23919	AlphaOrf6KO_10h-Mock_10h	-0.286027446153244	0.123210377291404	-2.32145580949535	64	0.0234582228880722	0.188132876207256		0	0	Experiment 3
P23919	AlphaWT_10h-Mock_10h	-0.0798821907898369	0.123210377291404	-0.648339795282893	64	0.519084674021234	0.87500807125462		0	0	Experiment 3
P23919	PolyIC_10h-Mock_10h	-0.268402910165898	0.123210377291404	-2.17841155969436	64	0.0330657217395038	0.190623303001182		0	0	Experiment 3
P23919	Mock_10h-VIC_10h	-0.0023903635025829	0.123210377291404	-0.0194006670146741	64	0.984581836005884	0.997835456340147		0	0	Experiment 3
P23919	IC19_10h-VIC_10h	0.0490380022711245	0.123210377291404	0.398002208492106	64	0.691953106082374	0.999997180566781		0	0	Experiment 3
P23919	AlphaOrf6KO_10h-VIC_10h	-0.288417809655827	0.123210377291404	-2.34085647651003	64	0.0223673308177528	0.333878302875331		0	0	Experiment 3
P23919	AlphaWT_10h-VIC_10h	-0.0822725542924198	0.123210377291404	-0.667740462297567	64	0.506700114472162	0.998283721120935		0	0	Experiment 3
P23919	PolyIC_10h-VIC_10h	-0.270793273668481	0.123210377291404	-2.19781222670903	64	0.0315872773010106	0.258541864708772		0	0	Experiment 3
P23919	Mock_10h-IC19_10h	-0.0514283657737074	0.123210377291404	-0.41740287550678	64	0.677780697542494	0.907445518609627		0	0	Experiment 3
P23919	VIC_10h-IC19_10h	-0.0490380022711245	0.123210377291404	-0.398002208492106	64	0.691953106082374	0.999997180566781		0	0	Experiment 3
P23919	AlphaOrf6KO_10h-IC19_10h	-0.337455811926952	0.123210377291404	-2.73885868500213	64	0.0079769658872002	0.247062671845909		0	0	Experiment 3
P23919	AlphaWT_10h-IC19_10h	-0.131310556563544	0.123210377291404	-1.06574267078967	64	0.290544107563514	0.95625799325849		0	0	Experiment 3
P23919	PolyIC_10h-IC19_10h	-0.319831275939605	0.123210377291404	-2.59581443520114	64	0.0116907193568978	0.177383381651876		0	0	Experiment 3
P23919	Mock_10h-AlphaOrf6KO_10h	0.286027446153244	0.123210377291404	2.32145580949535	64	0.0234582228880722	0.188132876207256		0	0	Experiment 3
P23919	VIC_10h-AlphaOrf6KO_10h	0.288417809655827	0.123210377291404	2.34085647651003	64	0.0223673308177528	0.333878302875331		0	0	Experiment 3
P23919	IC19_10h-AlphaOrf6KO_10h	0.337455811926952	0.123210377291404	2.73885868500213	64	0.0079769658872002	0.247062671845909		0	0	Experiment 3
P23919	AlphaWT_10h-AlphaOrf6KO_10h	0.206145255363407	0.123210377291404	1.67311601421246	64	0.0991861344378524	0.999710617780321		0	0	Experiment 3
P23919	PolyIC_10h-AlphaOrf6KO_10h	0.0176245359873461	0.123210377291404	0.143044249800992	64	0.886704648132553	0.999971971573591		0	0	Experiment 3
P23919	Mock_10h-AlphaWT_10h	0.0798821907898369	0.123210377291404	0.648339795282893	64	0.519084674021234	0.87500807125462		0	0	Experiment 3
P23919	VIC_10h-AlphaWT_10h	0.0822725542924198	0.123210377291404	0.667740462297567	64	0.506700114472162	0.998283721120935		0	0	Experiment 3
P23919	IC19_10h-AlphaWT_10h	0.131310556563544	0.123210377291404	1.06574267078967	64	0.290544107563514	0.95625799325849		0	0	Experiment 3
P23919	AlphaOrf6KO_10h-AlphaWT_10h	-0.206145255363407	0.123210377291404	-1.67311601421246	64	0.0991861344378524	0.999710617780321		0	0	Experiment 3
P23919	PolyIC_10h-AlphaWT_10h	-0.188520719376061	0.123210377291404	-1.53007176441147	64	0.130927053112333	0.999716248749812		0	0	Experiment 3
P23919	Mock_10h-PolyIC_10h	0.268402910165898	0.123210377291404	2.17841155969436	64	0.0330657217395038	0.190623303001182		0	0	Experiment 3
P23919	VIC_10h-PolyIC_10h	0.270793273668481	0.123210377291404	2.19781222670903	64	0.0315872773010106	0.258541864708772		0	0	Experiment 3
P23919	IC19_10h-PolyIC_10h	0.319831275939605	0.123210377291404	2.59581443520114	64	0.0116907193568978	0.177383381651876		0	0	Experiment 3
P23919	AlphaOrf6KO_10h-PolyIC_10h	-0.0176245359873461	0.123210377291404	-0.143044249800992	64	0.886704648132553	0.999971971573591		0	0	Experiment 3
P23919	AlphaWT_10h-PolyIC_10h	0.188520719376061	0.123210377291404	1.53007176441147	64	0.130927053112333	0.999716248749812		0	0	Experiment 3
P23919	VIC_24h-Mock_24h	-0.0778887740410958	0.123210377291404	-0.632160827305005	64	0.529533707076362	0.993059039331188		0	0	Experiment 3
P23919	IC19_24h-Mock_24h	-0.0507601669383456	0.123210377291404	-0.41197964046724	64	0.681730964795463	0.995448690988659		0	0	Experiment 3
P23919	AlphaOrf6KO_24h-Mock_24h	-0.0536402213676732	0.123210377291404	-0.43535473672651	64	0.664769680490324	0.979603316394381		0	0	Experiment 3
P23919	AlphaWT_24h-Mock_24h	-0.132194012562683	0.123210377291404	-1.07291297590975	64	0.287339104248231	0.998346815477844		0	0	Experiment 3
P23919	PolyIC_24h-Mock_24h	-0.102894783902624	0.123210377291404	-0.835114591519093	64	0.406759926005579	0.896659627841665		0	0	Experiment 3
P23919	Mock_24h-VIC_24h	0.0778887740410958	0.123210377291404	0.632160827305005	64	0.529533707076362	0.993059039331188		0	0	Experiment 3
P23919	IC19_24h-VIC_24h	0.0271286071027501	0.123210377291404	0.220181186837765	64	0.826430885774985	0.940806455707497		0	0	Experiment 3
P23919	AlphaOrf6KO_24h-VIC_24h	0.0242485526734225	0.123210377291404	0.196806090578494	64	0.844602937281214	0.955064362781013		0	0	Experiment 3
P23919	AlphaWT_24h-VIC_24h	-0.054305238521587	0.123210377291404	-0.44075214860474	64	0.660877683596562	0.981697294847638		0	0	Experiment 3
P23919	PolyIC_24h-VIC_24h	-0.0250060098615285	0.123210377291404	-0.202953764214088	64	0.839815032136036	0.946072208359162		0	0	Experiment 3
P23919	Mock_24h-IC19_24h	0.0507601669383456	0.123210377291404	0.41197964046724	64	0.681730964795463	0.995448690988659		0	0	Experiment 3
P23919	VIC_24h-IC19_24h	-0.0271286071027501	0.123210377291404	-0.220181186837765	64	0.826430885774985	0.940806455707497		0	0	Experiment 3
P23919	AlphaOrf6KO_24h-IC19_24h	-0.00288005442932758	0.123210377291404	-0.0233750962592703	64	0.981423798646044	0.995594003086882		0	0	Experiment 3
P23919	AlphaWT_24h-IC19_24h	-0.0814338456243371	0.123210377291404	-0.660933335442505	64	0.511027316319834	0.918790360965785		0	0	Experiment 3
P23919	PolyIC_24h-IC19_24h	-0.0521346169642786	0.123210377291404	-0.423134951051853	64	0.673615308062741	0.998774961757913		0	0	Experiment 3
P23919	Mock_24h-AlphaOrf6KO_24h	0.0536402213676732	0.123210377291404	0.43535473672651	64	0.664769680490324	0.979603316394381		0	0	Experiment 3
P23919	VIC_24h-AlphaOrf6KO_24h	-0.0242485526734225	0.123210377291404	-0.196806090578494	64	0.844602937281214	0.955064362781013		0	0	Experiment 3
P23919	IC19_24h-AlphaOrf6KO_24h	0.00288005442932758	0.123210377291404	0.0233750962592703	64	0.981423798646044	0.995594003086882		0	0	Experiment 3
P23919	AlphaWT_24h-AlphaOrf6KO_24h	-0.0785537911950095	0.123210377291404	-0.637558239183234	64	0.526035708165109	0.989787476415336		0	0	Experiment 3
P23919	PolyIC_24h-AlphaOrf6KO_24h	-0.049254562534951	0.123210377291404	-0.399759854792582	64	0.69066447272746	0.997291465473342		0	0	Experiment 3
P23919	Mock_24h-AlphaWT_24h	0.132194012562683	0.123210377291404	1.07291297590975	64	0.287339104248231	0.998346815477844		0	0	Experiment 3
P23919	VIC_24h-AlphaWT_24h	0.054305238521587	0.123210377291404	0.44075214860474	64	0.660877683596562	0.981697294847638		0	0	Experiment 3
P23919	IC19_24h-AlphaWT_24h	0.0814338456243371	0.123210377291404	0.660933335442505	64	0.511027316319834	0.918790360965785		0	0	Experiment 3
P23919	AlphaOrf6KO_24h-AlphaWT_24h	0.0785537911950095	0.123210377291404	0.637558239183234	64	0.526035708165109	0.989787476415336		0	0	Experiment 3
P23919	PolyIC_24h-AlphaWT_24h	0.0292992286600585	0.123210377291404	0.237798384390652	64	0.812797129531599	0.97676511934068		0	0	Experiment 3
P23919	Mock_24h-PolyIC_24h	0.102894783902624	0.123210377291404	0.835114591519093	64	0.406759926005579	0.896659627841665		0	0	Experiment 3
P23919	VIC_24h-PolyIC_24h	0.0250060098615285	0.123210377291404	0.202953764214088	64	0.839815032136036	0.946072208359162		0	0	Experiment 3
P23919	IC19_24h-PolyIC_24h	0.0521346169642786	0.123210377291404	0.423134951051853	64	0.673615308062741	0.998774961757913		0	0	Experiment 3
P23919	AlphaOrf6KO_24h-PolyIC_24h	0.049254562534951	0.123210377291404	0.399759854792582	64	0.69066447272746	0.997291465473342		0	0	Experiment 3
P23919	AlphaWT_24h-PolyIC_24h	-0.0292992286600585	0.123210377291404	-0.237798384390652	64	0.812797129531599	0.97676511934068		0	0	Experiment 3
P23919	Mock_10h-Mock_24h	0.0669823680380516	0.123210377291404	0.543642260583555	64	0.588576452067078	0.966945442655211		0	0	Experiment 3
P23921	VIC_10h-Mock_10h	0.0986183862412639	0.236132336412036	0.417640327198478	64	0.677607944505185	0.986057149909545		0.0208333333333334	0	Experiment 3
P23921	IC19_10h-Mock_10h	-0.0271342754509106	0.236132336412036	-0.114911307206832	64	0.908875188131156	0.98235553987232		0.0208333333333334	0	Experiment 3
P23921	AlphaOrf6KO_10h-Mock_10h	-0.0705617918270771	0.236132336412036	-0.298823079037981	64	0.766043195265429	0.903308859284228		0.0208333333333334	0	Experiment 3
P23921	AlphaWT_10h-Mock_10h	0.100443777011235	0.236132336412036	0.425370699064132	64	0.671993397005691	0.925672999776409		0.0208333333333334	0	Experiment 3
P23921	PolyIC_10h-Mock_10h	0.0634765680708886	0.236132336412036	0.268817769880216	64	0.788934598258044	0.91781903252344		0.0208333333333334	0	Experiment 3
P23921	Mock_10h-VIC_10h	-0.0986183862412639	0.236132336412036	-0.417640327198478	64	0.677607944505185	0.986057149909545		0.0208333333333334	0	Experiment 3
P23921	IC19_10h-VIC_10h	-0.125752661692174	0.236132336412036	-0.532551634405311	64	0.596188213080223	0.999997180566781		0	0	Experiment 3
P23921	AlphaOrf6KO_10h-VIC_10h	-0.169180178068341	0.236132336412036	-0.71646340623646	64	0.476311636877339	0.932127315983042		0	0	Experiment 3
P23921	AlphaWT_10h-VIC_10h	0.00182539076997065	0.236132336412036	0.0077303718656536	64	0.99385616334645	0.999144796225493		0	0	Experiment 3
P23921	PolyIC_10h-VIC_10h	-0.0351418181703753	0.236132336412036	-0.148822557318262	64	0.882161595653099	0.979271156476576		0	0	Experiment 3
P23921	Mock_10h-IC19_10h	0.0271342754509106	0.236132336412036	0.114911307206832	64	0.908875188131156	0.98235553987232		0.0208333333333334	0	Experiment 3
P23921	VIC_10h-IC19_10h	0.125752661692174	0.236132336412036	0.532551634405311	64	0.596188213080223	0.999997180566781		0	0	Experiment 3
P23921	AlphaOrf6KO_10h-IC19_10h	-0.0434275163761665	0.236132336412036	-0.183911771831149	64	0.854664137326878	0.995729908027484		0	0	Experiment 3
P23921	AlphaWT_10h-IC19_10h	0.127578052462145	0.236132336412036	0.540282006270965	64	0.59087782051791	0.995931763106506		0	0	Experiment 3
P23921	PolyIC_10h-IC19_10h	0.0906108435217991	0.236132336412036	0.383729077087049	64	0.702451109506313	0.949033194699566		0	0	Experiment 3
P23921	Mock_10h-AlphaOrf6KO_10h	0.0705617918270771	0.236132336412036	0.298823079037981	64	0.766043195265429	0.903308859284228		0.0208333333333334	0	Experiment 3
P23921	VIC_10h-AlphaOrf6KO_10h	0.169180178068341	0.236132336412036	0.71646340623646	64	0.476311636877339	0.932127315983042		0	0	Experiment 3
P23921	IC19_10h-AlphaOrf6KO_10h	0.0434275163761665	0.236132336412036	0.183911771831149	64	0.854664137326878	0.995729908027484		0	0	Experiment 3
P23921	AlphaWT_10h-AlphaOrf6KO_10h	0.171005568838312	0.236132336412036	0.724193778102114	64	0.471585867391945	0.999710617780321		0	0	Experiment 3
P23921	PolyIC_10h-AlphaOrf6KO_10h	0.134038359897966	0.236132336412036	0.567640848918198	64	0.572264839575828	0.999971971573591		0	0	Experiment 3
P23921	Mock_10h-AlphaWT_10h	-0.100443777011235	0.236132336412036	-0.425370699064132	64	0.671993397005691	0.925672999776409		0.0208333333333334	0	Experiment 3
P23921	VIC_10h-AlphaWT_10h	-0.00182539076997065	0.236132336412036	-0.0077303718656536	64	0.99385616334645	0.999144796225493		0	0	Experiment 3
P23921	IC19_10h-AlphaWT_10h	-0.127578052462145	0.236132336412036	-0.540282006270965	64	0.59087782051791	0.995931763106506		0	0	Experiment 3
P23921	AlphaOrf6KO_10h-AlphaWT_10h	-0.171005568838312	0.236132336412036	-0.724193778102114	64	0.471585867391945	0.999710617780321		0	0	Experiment 3
P23921	PolyIC_10h-AlphaWT_10h	-0.036967208940346	0.236132336412036	-0.156552929183916	64	0.876090006935863	0.999716248749812		0	0	Experiment 3
P23921	Mock_10h-PolyIC_10h	-0.0634765680708886	0.236132336412036	-0.268817769880216	64	0.788934598258044	0.91781903252344		0.0208333333333334	0	Experiment 3
P23921	VIC_10h-PolyIC_10h	0.0351418181703753	0.236132336412036	0.148822557318262	64	0.882161595653099	0.979271156476576		0	0	Experiment 3
P23921	IC19_10h-PolyIC_10h	-0.0906108435217991	0.236132336412036	-0.383729077087049	64	0.702451109506313	0.949033194699566		0	0	Experiment 3
P23921	AlphaOrf6KO_10h-PolyIC_10h	-0.134038359897966	0.236132336412036	-0.567640848918198	64	0.572264839575828	0.999971971573591		0	0	Experiment 3
P23921	AlphaWT_10h-PolyIC_10h	0.036967208940346	0.236132336412036	0.156552929183916	64	0.876090006935863	0.999716248749812		0	0	Experiment 3
P23921	VIC_24h-Mock_24h	-0.14511017827412	0.236132336412036	-0.614529041125955	64	0.541044436140239	0.993059039331188		0.0208333333333334	0	Experiment 3
P23921	IC19_24h-Mock_24h	0.118530149797211	0.236132336412036	0.501964921866454	64	0.617414803922956	0.995448690988659		0	0	Experiment 3
P23921	AlphaOrf6KO_24h-Mock_24h	0.127702391338117	0.236132336412036	0.540808570645251	64	0.59051690767901	0.974755969279112		0.0208333333333334	0	Experiment 3
P23921	AlphaWT_24h-Mock_24h	-0.0238424612425039	0.236132336412036	-0.100970759044625	64	0.919889329666728	0.998346815477844		0.0208333333333334	0	Experiment 3
P23921	PolyIC_24h-Mock_24h	0.355649805921371	0.236132336412036	1.50614613536362	64	0.136949723391497	0.704744427410655		0	0	Experiment 3
P23921	Mock_24h-VIC_24h	0.14511017827412	0.236132336412036	0.614529041125955	64	0.541044436140239	0.993059039331188		0.0208333333333334	0	Experiment 3
P23921	IC19_24h-VIC_24h	0.263640328071331	0.236132336412036	1.11649396299241	64	0.268385029435936	0.735928065147963		0.0208333333333334	0	Experiment 3
P23921	AlphaOrf6KO_24h-VIC_24h	0.272812569612237	0.236132336412036	1.15533761177121	64	0.252247425471145	0.629263782108837		0.0416666666666666	0	Experiment 3
P23921	AlphaWT_24h-VIC_24h	0.121267717031616	0.236132336412036	0.51355828208133	64	0.609329332453185	0.978693932588083		0.0416666666666666	0	Experiment 3
P23921	PolyIC_24h-VIC_24h	0.500759984195491	0.236132336412036	2.12067517648958	64	0.0378298604128788	0.27878838307289		0.0208333333333334	0	Experiment 3
P23921	Mock_24h-IC19_24h	-0.118530149797211	0.236132336412036	-0.501964921866454	64	0.617414803922956	0.995448690988659		0	0	Experiment 3
P23921	VIC_24h-IC19_24h	-0.263640328071331	0.236132336412036	-1.11649396299241	64	0.268385029435936	0.735928065147963		0.0208333333333334	0	Experiment 3
P23921	AlphaOrf6KO_24h-IC19_24h	0.00917224154090607	0.236132336412036	0.0388436487787978	64	0.969135959565395	0.993048981148723		0.0208333333333334	0	Experiment 3
P23921	AlphaWT_24h-IC19_24h	-0.142372611039715	0.236132336412036	-0.602935680911079	64	0.548682176343839	0.921499601002237		0.0208333333333334	0	Experiment 3
P23921	PolyIC_24h-IC19_24h	0.23711965612416	0.236132336412036	1.00418121349717	64	0.319072933999343	0.998774961757913		0	0	Experiment 3
P23921	Mock_24h-AlphaOrf6KO_24h	-0.127702391338117	0.236132336412036	-0.540808570645251	64	0.59051690767901	0.974755969279112		0.0208333333333334	0	Experiment 3
P23921	VIC_24h-AlphaOrf6KO_24h	-0.272812569612237	0.236132336412036	-1.15533761177121	64	0.252247425471145	0.629263782108837		0.0416666666666666	0	Experiment 3
P23921	IC19_24h-AlphaOrf6KO_24h	-0.00917224154090607	0.236132336412036	-0.0388436487787978	64	0.969135959565395	0.993048981148723		0.0208333333333334	0	Experiment 3
P23921	AlphaWT_24h-AlphaOrf6KO_24h	-0.151544852580621	0.236132336412036	-0.641779329689876	64	0.523308516802974	0.989787476415336		0.0416666666666666	0	Experiment 3
P23921	PolyIC_24h-AlphaOrf6KO_24h	0.227947414583254	0.236132336412036	0.96533756471837	64	0.338009392227259	0.961332382951594		0.0208333333333334	0	Experiment 3
P23921	Mock_24h-AlphaWT_24h	0.0238424612425039	0.236132336412036	0.100970759044625	64	0.919889329666728	0.998346815477844		0.0208333333333334	0	Experiment 3
P23921	VIC_24h-AlphaWT_24h	-0.121267717031616	0.236132336412036	-0.51355828208133	64	0.609329332453185	0.978693932588083		0.0416666666666666	0	Experiment 3
P23921	IC19_24h-AlphaWT_24h	0.142372611039715	0.236132336412036	0.602935680911079	64	0.548682176343839	0.921499601002237		0.0208333333333334	0	Experiment 3
P23921	AlphaOrf6KO_24h-AlphaWT_24h	0.151544852580621	0.236132336412036	0.641779329689876	64	0.523308516802974	0.989787476415336		0.0416666666666666	0	Experiment 3
P23921	PolyIC_24h-AlphaWT_24h	0.379492267163875	0.236132336412036	1.60711689440825	64	0.112951641462017	0.831745430909131		0.0208333333333334	0	Experiment 3
P23921	Mock_24h-PolyIC_24h	-0.355649805921371	0.236132336412036	-1.50614613536362	64	0.136949723391497	0.704744427410655		0	0	Experiment 3
P23921	VIC_24h-PolyIC_24h	-0.500759984195491	0.236132336412036	-2.12067517648958	64	0.0378298604128788	0.27878838307289		0.0208333333333334	0	Experiment 3
P23921	IC19_24h-PolyIC_24h	-0.23711965612416	0.236132336412036	-1.00418121349717	64	0.319072933999343	0.998774961757913		0	0	Experiment 3
P23921	AlphaOrf6KO_24h-PolyIC_24h	-0.227947414583254	0.236132336412036	-0.96533756471837	64	0.338009392227259	0.961332382951594		0.0208333333333334	0	Experiment 3
P23921	AlphaWT_24h-PolyIC_24h	-0.379492267163875	0.236132336412036	-1.60711689440825	64	0.112951641462017	0.831745430909131		0.0208333333333334	0	Experiment 3
P23921	Mock_10h-Mock_24h	-0.0358845984051634	0.236132336412036	-0.151968167301521	64	0.879690094031498	0.989103727464904		0.0208333333333334	0	Experiment 3
P24278	VIC_10h-Mock_10h	-0.690943191974756	0.380898420949227	-1.81398282054537	64	0.0743683912754667	0.986057149909545		0	0	Experiment 3
P24278	IC19_10h-Mock_10h	0.333727142294269	0.380898420949227	0.876157851908644	64	0.384220948086314	0.801099860310862		0	0	Experiment 3
P24278	AlphaOrf6KO_10h-Mock_10h	0.280149165499878	0.380898420949227	0.735495738737182	64	0.464724562399392	0.74164623658688		0	0	Experiment 3
P24278	AlphaWT_10h-Mock_10h	0.294307148391902	0.380898420949227	0.77266570876946	64	0.442564450882839	0.835989772124609		0	0	Experiment 3
P24278	PolyIC_10h-Mock_10h	0.122302894635254	0.380898420949227	0.321090579295304	64	0.749187959634154	0.900061381131879		0	0	Experiment 3
P24278	Mock_10h-VIC_10h	0.690943191974756	0.380898420949227	1.81398282054537	64	0.0743683912754667	0.986057149909545		0	0	Experiment 3
P24278	IC19_10h-VIC_10h	1.02467033426902	0.380898420949227	2.69014067245401	64	0.00909910999404051	0.999997180566781		0	0	Experiment 3
P24278	AlphaOrf6KO_10h-VIC_10h	0.971092357474634	0.380898420949227	2.54947855928255	64	0.0131950596289503	0.260244730272188		0	0	Experiment 3
P24278	AlphaWT_10h-VIC_10h	0.985250340366658	0.380898420949227	2.58664852931483	64	0.0119753319718643	0.406712036559312		0	0	Experiment 3
P24278	PolyIC_10h-VIC_10h	0.81324608661001	0.380898420949227	2.13507339984067	64	0.0365889707355291	0.278100478938084		0	0	Experiment 3
P24278	Mock_10h-IC19_10h	-0.333727142294269	0.380898420949227	-0.876157851908644	64	0.384220948086314	0.801099860310862		0	0	Experiment 3
P24278	VIC_10h-IC19_10h	-1.02467033426902	0.380898420949227	-2.69014067245401	64	0.00909910999404051	0.999997180566781		0	0	Experiment 3
P24278	AlphaOrf6KO_10h-IC19_10h	-0.0535779767943912	0.380898420949227	-0.140662113171462	64	0.888578663506391	0.995729908027484		0	0	Experiment 3
P24278	AlphaWT_10h-IC19_10h	-0.0394199939023665	0.380898420949227	-0.103492143139184	64	0.917896005994082	0.995931763106506		0	0	Experiment 3
P24278	PolyIC_10h-IC19_10h	-0.211424247659015	0.380898420949227	-0.555067272613339	64	0.580783568870092	0.915449118419566		0	0	Experiment 3
P24278	Mock_10h-AlphaOrf6KO_10h	-0.280149165499878	0.380898420949227	-0.735495738737182	64	0.464724562399392	0.74164623658688		0	0	Experiment 3
P24278	VIC_10h-AlphaOrf6KO_10h	-0.971092357474634	0.380898420949227	-2.54947855928255	64	0.0131950596289503	0.260244730272188		0	0	Experiment 3
P24278	IC19_10h-AlphaOrf6KO_10h	0.0535779767943912	0.380898420949227	0.140662113171462	64	0.888578663506391	0.995729908027484		0	0	Experiment 3
P24278	AlphaWT_10h-AlphaOrf6KO_10h	0.0141579828920247	0.380898420949227	0.0371699700322777	64	0.970465180421448	0.999710617780321		0	0	Experiment 3
P24278	PolyIC_10h-AlphaOrf6KO_10h	-0.157846270864624	0.380898420949227	-0.414405159441878	64	0.679963112344626	0.999971971573591		0	0	Experiment 3
P24278	Mock_10h-AlphaWT_10h	-0.294307148391902	0.380898420949227	-0.77266570876946	64	0.442564450882839	0.835989772124609		0	0	Experiment 3
P24278	VIC_10h-AlphaWT_10h	-0.985250340366658	0.380898420949227	-2.58664852931483	64	0.0119753319718643	0.406712036559312		0	0	Experiment 3
P24278	IC19_10h-AlphaWT_10h	0.0394199939023665	0.380898420949227	0.103492143139184	64	0.917896005994082	0.995931763106506		0	0	Experiment 3
P24278	AlphaOrf6KO_10h-AlphaWT_10h	-0.0141579828920247	0.380898420949227	-0.0371699700322777	64	0.970465180421448	0.999710617780321		0	0	Experiment 3
P24278	PolyIC_10h-AlphaWT_10h	-0.172004253756648	0.380898420949227	-0.451575129474156	64	0.653101691226721	0.999716248749812		0	0	Experiment 3
P24278	Mock_10h-PolyIC_10h	-0.122302894635254	0.380898420949227	-0.321090579295304	64	0.749187959634154	0.900061381131879		0	0	Experiment 3
P24278	VIC_10h-PolyIC_10h	-0.81324608661001	0.380898420949227	-2.13507339984067	64	0.0365889707355291	0.278100478938084		0	0	Experiment 3
P24278	IC19_10h-PolyIC_10h	0.211424247659015	0.380898420949227	0.555067272613339	64	0.580783568870092	0.915449118419566		0	0	Experiment 3
P24278	AlphaOrf6KO_10h-PolyIC_10h	0.157846270864624	0.380898420949227	0.414405159441878	64	0.679963112344626	0.999971971573591		0	0	Experiment 3
P24278	AlphaWT_10h-PolyIC_10h	0.172004253756648	0.380898420949227	0.451575129474156	64	0.653101691226721	0.999716248749812		0	0	Experiment 3
P24278	VIC_24h-Mock_24h	0.969220158162122	0.380898420949227	2.54456333987092	64	0.0133645055888414	0.441028684431766		0	0	Experiment 3
P24278	IC19_24h-Mock_24h	0.929296104127684	0.380898420949227	2.43974785143979	64	0.0174787381158035	0.597227096966218		0	0	Experiment 3
P24278	AlphaOrf6KO_24h-Mock_24h	0.263161174317491	0.380898420949227	0.690895944545199	64	0.492129287833793	0.960249513321401		0	0	Experiment 3
P24278	AlphaWT_24h-Mock_24h	0.654473853099412	0.380898420949226	1.71823724411463	64	0.0905880764529483	0.938604771510872		0	0	Experiment 3
P24278	PolyIC_24h-Mock_24h	1.01613057575142	0.380898420949227	2.66772063065828	64	0.00966249206776015	0.232041905097828		0	0	Experiment 3
P24278	Mock_24h-VIC_24h	-0.969220158162122	0.380898420949227	-2.54456333987092	64	0.0133645055888414	0.441028684431766		0	0	Experiment 3
P24278	IC19_24h-VIC_24h	-0.0399240540344385	0.380898420949227	-0.104815488431128	64	0.916850023077122	0.971836219252205		0	0	Experiment 3
P24278	AlphaOrf6KO_24h-VIC_24h	-0.706058983844631	0.380898420949227	-1.85366739532571	64	0.0683966528251005	0.37869566449396		0	0	Experiment 3
P24278	AlphaWT_24h-VIC_24h	-0.31474630506271	0.380898420949226	-0.82632609575629	64	0.411689149933452	0.967040067968798		0	0	Experiment 3
P24278	PolyIC_24h-VIC_24h	0.0469104175892935	0.380898420949227	0.123157290787369	64	0.902368494198341	0.96565161720726		0	0	Experiment 3
P24278	Mock_24h-IC19_24h	-0.929296104127684	0.380898420949227	-2.43974785143979	64	0.0174787381158035	0.597227096966218		0	0	Experiment 3
P24278	VIC_24h-IC19_24h	0.0399240540344385	0.380898420949227	0.104815488431128	64	0.916850023077122	0.971836219252205		0	0	Experiment 3
P24278	AlphaOrf6KO_24h-IC19_24h	-0.666134929810193	0.380898420949227	-1.74885190689458	64	0.0851111908455975	0.504813759482218		0	0	Experiment 3
P24278	AlphaWT_24h-IC19_24h	-0.274822251028272	0.380898420949227	-0.721510607325162	64	0.473223151994391	0.914800870197237		0	0	Experiment 3
P24278	PolyIC_24h-IC19_24h	0.086834471623732	0.380898420949227	0.227972779218497	64	0.820394183653246	0.998774961757913		0	0	Experiment 3
P24278	Mock_24h-AlphaOrf6KO_24h	-0.263161174317491	0.380898420949227	-0.690895944545199	64	0.492129287833793	0.960249513321401		0	0	Experiment 3
P24278	VIC_24h-AlphaOrf6KO_24h	0.706058983844631	0.380898420949227	1.85366739532571	64	0.0683966528251005	0.37869566449396		0	0	Experiment 3
P24278	IC19_24h-AlphaOrf6KO_24h	0.666134929810193	0.380898420949227	1.74885190689458	64	0.0851111908455975	0.504813759482218		0	0	Experiment 3
P24278	AlphaWT_24h-AlphaOrf6KO_24h	0.391312678781921	0.380898420949227	1.02734129956943	64	0.30812701507565	0.928405753854139		0	0	Experiment 3
P24278	PolyIC_24h-AlphaOrf6KO_24h	0.752969401433925	0.380898420949227	1.97682468611308	64	0.0523733307343988	0.664361198146369		0	0	Experiment 3
P24278	Mock_24h-AlphaWT_24h	-0.654473853099412	0.380898420949226	-1.71823724411463	64	0.0905880764529483	0.938604771510872		0	0	Experiment 3
P24278	VIC_24h-AlphaWT_24h	0.31474630506271	0.380898420949226	0.82632609575629	64	0.411689149933452	0.967040067968798		0	0	Experiment 3
P24278	IC19_24h-AlphaWT_24h	0.274822251028272	0.380898420949227	0.721510607325162	64	0.473223151994391	0.914800870197237		0	0	Experiment 3
P24278	AlphaOrf6KO_24h-AlphaWT_24h	-0.391312678781921	0.380898420949227	-1.02734129956943	64	0.30812701507565	0.928405753854139		0	0	Experiment 3
P24278	PolyIC_24h-AlphaWT_24h	0.361656722652004	0.380898420949226	0.949483386543658	64	0.345946574574252	0.93795568184017		0	0	Experiment 3
P24278	Mock_24h-PolyIC_24h	-1.01613057575142	0.380898420949227	-2.66772063065828	64	0.00966249206776015	0.232041905097828		0	0	Experiment 3
P24278	VIC_24h-PolyIC_24h	-0.0469104175892935	0.380898420949227	-0.123157290787369	64	0.902368494198341	0.96565161720726		0	0	Experiment 3
P24278	IC19_24h-PolyIC_24h	-0.086834471623732	0.380898420949227	-0.227972779218497	64	0.820394183653246	0.998774961757913		0	0	Experiment 3
P24278	AlphaOrf6KO_24h-PolyIC_24h	-0.752969401433925	0.380898420949227	-1.97682468611308	64	0.0523733307343988	0.664361198146369		0	0	Experiment 3
P24278	AlphaWT_24h-PolyIC_24h	-0.361656722652004	0.380898420949226	-0.949483386543658	64	0.345946574574252	0.93795568184017		0	0	Experiment 3
P24278	Mock_10h-Mock_24h	0.225737927180237	0.380898420949227	0.592646004196295	64	0.555506388289926	0.965605080958221		0	0	Experiment 3
P24385	VIC_10h-Mock_10h	0.318484921289637	0.601327087913037	0.529636744612601	62	0.598255323969228	0.986057149909545		0	0	Experiment 3
P24385	IC19_10h-Mock_10h	0.259880146064335	0.601327087913037	0.432177680480474	62	0.66711169810481	0.904559172392949		0	0	Experiment 3
P24385	AlphaOrf6KO_10h-Mock_10h	0.62259167996751	0.601327087913038	1.03536277091437	62	0.304521053329264	0.614173780800122		0	0	Experiment 3
P24385	AlphaWT_10h-Mock_10h	0.476322933890015	0.601327087913038	0.792119536046743	62	0.431311378874847	0.83134951890782		0	0	Experiment 3
P24385	PolyIC_10h-Mock_10h	0.702965070569063	0.601327087913037	1.16902279092194	62	0.246869466303491	0.55648933613668		0	0	Experiment 3
P24385	Mock_10h-VIC_10h	-0.318484921289637	0.601327087913037	-0.529636744612601	62	0.598255323969228	0.986057149909545		0	0	Experiment 3
P24385	IC19_10h-VIC_10h	-0.0586047752253019	0.601327087913037	-0.0974590641321272	62	0.922676220881466	0.999997180566781		0	0	Experiment 3
P24385	AlphaOrf6KO_10h-VIC_10h	0.304106758677873	0.601327087913037	0.505726026301766	62	0.614842356269957	0.961187686952391		0	0	Experiment 3
P24385	AlphaWT_10h-VIC_10h	0.157838012600378	0.601327087913038	0.262482791434143	62	0.793819462010958	0.998283721120935		0	0	Experiment 3
P24385	PolyIC_10h-VIC_10h	0.384480149279427	0.601327087913037	0.639386046309342	62	0.524927272595004	0.875899649123921		0	0	Experiment 3
P24385	Mock_10h-IC19_10h	-0.259880146064335	0.601327087913037	-0.432177680480474	62	0.66711169810481	0.904559172392949		0	0	Experiment 3
P24385	VIC_10h-IC19_10h	0.0586047752253019	0.601327087913037	0.0974590641321272	62	0.922676220881466	0.999997180566781		0	0	Experiment 3
P24385	AlphaOrf6KO_10h-IC19_10h	0.362711533903175	0.601327087913037	0.603185090433893	62	0.548585863951099	0.995729908027484		0	0	Experiment 3
P24385	AlphaWT_10h-IC19_10h	0.21644278782568	0.601327087913038	0.35994185556627	62	0.720113845211016	0.995931763106506		0	0	Experiment 3
P24385	PolyIC_10h-IC19_10h	0.443084924504729	0.601327087913037	0.736845110441469	62	0.463995765750404	0.873194485545622		0	0	Experiment 3
P24385	Mock_10h-AlphaOrf6KO_10h	-0.62259167996751	0.601327087913038	-1.03536277091437	62	0.304521053329264	0.614173780800122		0	0	Experiment 3
P24385	VIC_10h-AlphaOrf6KO_10h	-0.304106758677873	0.601327087913037	-0.505726026301766	62	0.614842356269957	0.961187686952391		0	0	Experiment 3
P24385	IC19_10h-AlphaOrf6KO_10h	-0.362711533903175	0.601327087913037	-0.603185090433893	62	0.548585863951099	0.995729908027484		0	0	Experiment 3
P24385	AlphaWT_10h-AlphaOrf6KO_10h	-0.146268746077495	0.601327087913038	-0.243243234867623	62	0.808619971409422	0.999710617780321		0	0	Experiment 3
P24385	PolyIC_10h-AlphaOrf6KO_10h	0.0803733906015537	0.601327087913037	0.133660020007576	62	0.894104329221907	0.999971971573591		0	0	Experiment 3
P24385	Mock_10h-AlphaWT_10h	-0.476322933890015	0.601327087913038	-0.792119536046743	62	0.431311378874847	0.83134951890782		0	0	Experiment 3
P24385	VIC_10h-AlphaWT_10h	-0.157838012600378	0.601327087913038	-0.262482791434143	62	0.793819462010958	0.998283721120935		0	0	Experiment 3
P24385	IC19_10h-AlphaWT_10h	-0.21644278782568	0.601327087913038	-0.35994185556627	62	0.720113845211016	0.995931763106506		0	0	Experiment 3
P24385	AlphaOrf6KO_10h-AlphaWT_10h	0.146268746077495	0.601327087913038	0.243243234867623	62	0.808619971409422	0.999710617780321		0	0	Experiment 3
P24385	PolyIC_10h-AlphaWT_10h	0.226642136679049	0.601327087913038	0.376903254875198	62	0.707532446630262	0.999716248749812		0	0	Experiment 3
P24385	Mock_10h-PolyIC_10h	-0.702965070569063	0.601327087913037	-1.16902279092194	62	0.246869466303491	0.55648933613668		0	0	Experiment 3
P24385	VIC_10h-PolyIC_10h	-0.384480149279427	0.601327087913037	-0.639386046309342	62	0.524927272595004	0.875899649123921		0	0	Experiment 3
P24385	IC19_10h-PolyIC_10h	-0.443084924504729	0.601327087913037	-0.736845110441469	62	0.463995765750404	0.873194485545622		0	0	Experiment 3
P24385	AlphaOrf6KO_10h-PolyIC_10h	-0.0803733906015537	0.601327087913037	-0.133660020007576	62	0.894104329221907	0.999971971573591		0	0	Experiment 3
P24385	AlphaWT_10h-PolyIC_10h	-0.226642136679049	0.601327087913038	-0.376903254875198	62	0.707532446630262	0.999716248749812		0	0	Experiment 3
P24385	VIC_24h-Mock_24h	0.0654020589299347	0.601327087913037	0.108762868403149	62	0.913741817866709	0.995052524503172		0	0	Experiment 3
P24385	IC19_24h-Mock_24h	1.04415159051837	0.601327087913037	1.73641203183146	62	0.0874578639364987	0.995448690988659		0	0	Experiment 3
P24385	AlphaOrf6KO_24h-Mock_24h	0.224725289403112	0.601327087913037	0.373715560000869	62	0.709890864249257	0.979603316394381		0	0	Experiment 3
P24385	AlphaWT_24h-Mock_24h	0.5736205771964	0.601327087913037	0.953924392774662	62	0.343826405574043	0.998346815477844		0	0	Experiment 3
P24385	PolyIC_24h-Mock_24h	0.965087866396348	0.601327087913037	1.60492997204862	62	0.113591395378353	0.680392936218015		0	0	Experiment 3
P24385	Mock_24h-VIC_24h	-0.0654020589299347	0.601327087913037	-0.108762868403149	62	0.913741817866709	0.995052524503172		0	0	Experiment 3
P24385	IC19_24h-VIC_24h	0.978749531588437	0.601327087913037	1.62764916342831	62	0.108671152219256	0.680993630506736		0	0	Experiment 3
P24385	AlphaOrf6KO_24h-VIC_24h	0.159323230473177	0.601327087913036	0.264952691597719	62	0.791924801881663	0.936311149242418		0	0	Experiment 3
P24385	AlphaWT_24h-VIC_24h	0.508218518266465	0.601327087913037	0.845161524371513	62	0.401270449829683	0.967040067968798		0	0	Experiment 3
P24385	PolyIC_24h-VIC_24h	0.899685807466413	0.601327087913037	1.49616710364547	62	0.13968349833912	0.477602220353354		0	0	Experiment 3
P24385	Mock_24h-IC19_24h	-1.04415159051837	0.601327087913037	-1.73641203183146	62	0.0874578639364987	0.995448690988659		0	0	Experiment 3
P24385	VIC_24h-IC19_24h	-0.978749531588437	0.601327087913037	-1.62764916342831	62	0.108671152219256	0.680993630506736		0	0	Experiment 3
P24385	AlphaOrf6KO_24h-IC19_24h	-0.819426301115259	0.601327087913036	-1.36269647183059	62	0.177907537412605	0.647969565937804		0	0	Experiment 3
P24385	AlphaWT_24h-IC19_24h	-0.470531013321972	0.601327087913037	-0.782487639056798	62	0.436906510932893	0.908998956311788		0	0	Experiment 3
P24385	PolyIC_24h-IC19_24h	-0.0790637241220233	0.601327087913037	-0.131482059782841	62	0.895819713491734	0.998774961757913		0	0	Experiment 3
P24385	Mock_24h-AlphaOrf6KO_24h	-0.224725289403112	0.601327087913037	-0.373715560000869	62	0.709890864249257	0.979603316394381		0	0	Experiment 3
P24385	VIC_24h-AlphaOrf6KO_24h	-0.159323230473177	0.601327087913036	-0.264952691597719	62	0.791924801881663	0.936311149242418		0	0	Experiment 3
P24385	IC19_24h-AlphaOrf6KO_24h	0.819426301115259	0.601327087913036	1.36269647183059	62	0.177907537412605	0.647969565937804		0	0	Experiment 3
P24385	AlphaWT_24h-AlphaOrf6KO_24h	0.348895287793288	0.601327087913036	0.580208832773795	62	0.563876614689231	0.993146726517462		0	0	Experiment 3
P24385	PolyIC_24h-AlphaOrf6KO_24h	0.740362576993236	0.601327087913036	1.23121441204775	62	0.222892693893485	0.906763793777818		0	0	Experiment 3
P24385	Mock_24h-AlphaWT_24h	-0.5736205771964	0.601327087913037	-0.953924392774662	62	0.343826405574043	0.998346815477844		0	0	Experiment 3
P24385	VIC_24h-AlphaWT_24h	-0.508218518266465	0.601327087913037	-0.845161524371513	62	0.401270449829683	0.967040067968798		0	0	Experiment 3
P24385	IC19_24h-AlphaWT_24h	0.470531013321972	0.601327087913037	0.782487639056798	62	0.436906510932893	0.908998956311788		0	0	Experiment 3
P24385	AlphaOrf6KO_24h-AlphaWT_24h	-0.348895287793288	0.601327087913036	-0.580208832773795	62	0.563876614689231	0.993146726517462		0	0	Experiment 3
P24385	PolyIC_24h-AlphaWT_24h	0.391467289199948	0.601327087913037	0.651005579273957	62	0.517448476302727	0.962980688715585		0	0	Experiment 3
P24385	Mock_24h-PolyIC_24h	-0.965087866396348	0.601327087913037	-1.60492997204862	62	0.113591395378353	0.680392936218015		0	0	Experiment 3
P24385	VIC_24h-PolyIC_24h	-0.899685807466413	0.601327087913037	-1.49616710364547	62	0.13968349833912	0.477602220353354		0	0	Experiment 3
P24385	IC19_24h-PolyIC_24h	0.0790637241220233	0.601327087913037	0.131482059782841	62	0.895819713491734	0.998774961757913		0	0	Experiment 3
P24385	AlphaOrf6KO_24h-PolyIC_24h	-0.740362576993236	0.601327087913036	-1.23121441204775	62	0.222892693893485	0.906763793777818		0	0	Experiment 3
P24385	AlphaWT_24h-PolyIC_24h	-0.391467289199948	0.601327087913037	-0.651005579273957	62	0.517448476302727	0.962980688715585		0	0	Experiment 3
P24385	Mock_10h-Mock_24h	1.24011197540397	0.601327087913037	2.06229188794388	62	0.0433766135392366	0.4756147691929		0	0	Experiment 3
P24386	VIC_10h-Mock_10h	0.803291455504425	0.653652823690374	1.22892677334311	60	0.223897397799745	0.986057149909545		0.25	0	Experiment 3
P24386	IC19_10h-Mock_10h	0.427883577526409	0.653652823690374	0.654603731550758	60	0.515224525125047	0.860344288721402		0.25	0	Experiment 3
P24386	AlphaOrf6KO_10h-Mock_10h	1.57748906324556	0.653652823690374	2.41334391296502	60	0.0188774127529898	0.166006208564375		0.25	0	Experiment 3
P24386	AlphaWT_10h-Mock_10h	1.3315670497164	0.653652823690374	2.03711664886365	60	0.0460568423266572	0.407031715789036		0.25	0	Experiment 3
P24386	PolyIC_10h-Mock_10h	0.128947149878949	0.653652823690374	0.197271617601133	60	0.844281755249245	0.942206242314012		0.333333333333333	0	Experiment 3
P24386	Mock_10h-VIC_10h	-0.803291455504425	0.653652823690374	-1.22892677334311	60	0.223897397799745	0.986057149909545		0.25	0	Experiment 3
P24386	IC19_10h-VIC_10h	-0.375407877978016	0.584644858982544	-0.642112681246077	60	0.523245891119208	0.999997180566781		0	0	Experiment 3
P24386	AlphaOrf6KO_10h-VIC_10h	0.774197607741138	0.584644858982544	1.32421861895523	60	0.190452922731401	0.732430934638928		0	0	Experiment 3
P24386	AlphaWT_10h-VIC_10h	0.528275594211975	0.584644858982544	0.903583750195514	60	0.369829769889011	0.991701590947863		0	0	Experiment 3
P24386	PolyIC_10h-VIC_10h	-0.674344305625476	0.584644858982545	-1.1534255287886	60	0.2533099213132	0.711674423518716		0.0833333333333334	0	Experiment 3
P24386	Mock_10h-IC19_10h	-0.427883577526409	0.653652823690374	-0.654603731550758	60	0.515224525125047	0.860344288721402		0.25	0	Experiment 3
P24386	VIC_10h-IC19_10h	0.375407877978016	0.584644858982544	0.642112681246077	60	0.523245891119208	0.999997180566781		0	0	Experiment 3
P24386	AlphaOrf6KO_10h-IC19_10h	1.14960548571915	0.584644858982544	1.9663313002013	60	0.0538915789254202	0.547841930691124		0	0	Experiment 3
P24386	AlphaWT_10h-IC19_10h	0.90368347218999	0.584644858982544	1.54569643144159	60	0.127436488931238	0.822152554716385		0	0	Experiment 3
P24386	PolyIC_10h-IC19_10h	-0.29893642764746	0.584644858982545	-0.51131284754252	60	0.611008574049984	0.923000948426385		0.0833333333333334	0	Experiment 3
P24386	Mock_10h-AlphaOrf6KO_10h	-1.57748906324556	0.653652823690374	-2.41334391296502	60	0.0188774127529898	0.166006208564375		0.25	0	Experiment 3
P24386	VIC_10h-AlphaOrf6KO_10h	-0.774197607741138	0.584644858982544	-1.32421861895523	60	0.190452922731401	0.732430934638928		0	0	Experiment 3
P24386	IC19_10h-AlphaOrf6KO_10h	-1.14960548571915	0.584644858982544	-1.9663313002013	60	0.0538915789254202	0.547841930691124		0	0	Experiment 3
P24386	AlphaWT_10h-AlphaOrf6KO_10h	-0.245922013529164	0.584644858982544	-0.420634868759714	60	0.675524525593052	0.999710617780321		0	0	Experiment 3
P24386	PolyIC_10h-AlphaOrf6KO_10h	-1.44854191336661	0.584644858982544	-2.47764414774382	60	0.0160582643319493	0.999971971573591		0.0833333333333334	0	Experiment 3
P24386	Mock_10h-AlphaWT_10h	-1.3315670497164	0.653652823690374	-2.03711664886365	60	0.0460568423266572	0.407031715789036		0.25	0	Experiment 3
P24386	VIC_10h-AlphaWT_10h	-0.528275594211975	0.584644858982544	-0.903583750195514	60	0.369829769889011	0.991701590947863		0	0	Experiment 3
P24386	IC19_10h-AlphaWT_10h	-0.90368347218999	0.584644858982544	-1.54569643144159	60	0.127436488931238	0.822152554716385		0	0	Experiment 3
P24386	AlphaOrf6KO_10h-AlphaWT_10h	0.245922013529164	0.584644858982544	0.420634868759714	60	0.675524525593052	0.999710617780321		0	0	Experiment 3
P24386	PolyIC_10h-AlphaWT_10h	-1.20261989983745	0.584644858982544	-2.05700927898411	60	0.044040307022525	0.999716248749812		0.0833333333333334	0	Experiment 3
P24386	Mock_10h-PolyIC_10h	-0.128947149878949	0.653652823690374	-0.197271617601133	60	0.844281755249245	0.942206242314012		0.333333333333333	0	Experiment 3
P24386	VIC_10h-PolyIC_10h	0.674344305625476	0.584644858982545	1.1534255287886	60	0.2533099213132	0.711674423518716		0.0833333333333334	0	Experiment 3
P24386	IC19_10h-PolyIC_10h	0.29893642764746	0.584644858982545	0.51131284754252	60	0.611008574049984	0.923000948426385		0.0833333333333334	0	Experiment 3
P24386	AlphaOrf6KO_10h-PolyIC_10h	1.44854191336661	0.584644858982544	2.47764414774382	60	0.0160582643319493	0.999971971573591		0.0833333333333334	0	Experiment 3
P24386	AlphaWT_10h-PolyIC_10h	1.20261989983745	0.584644858982544	2.05700927898411	60	0.044040307022525	0.999716248749812		0.0833333333333334	0	Experiment 3
P24386	VIC_24h-Mock_24h	0.492374500897863	0.584644858982544	0.842177081236533	60	0.403033312377944	0.993059039331188		0.0833333333333334	0	Experiment 3
P24386	IC19_24h-Mock_24h	0.597553930313816	0.584644858982545	1.0220801930145	60	0.310846368595408	0.995448690988659		0.0833333333333334	0	Experiment 3
P24386	AlphaOrf6KO_24h-Mock_24h	-0.378001129001857	0.584644858982544	-0.646548281737551	60	0.520389979993858	0.960340693862798		0.166666666666667	0	Experiment 3
P24386	AlphaWT_24h-Mock_24h	0.479135190061957	0.584644858982544	0.819532033336947	60	0.415726536265645	0.998346815477844		0.0833333333333334	0	Experiment 3
P24386	PolyIC_24h-Mock_24h	0.369159158626014	0.584644858982544	0.631424621211004	60	0.530161243051439	0.93881572276814		0.166666666666667	0	Experiment 3
P24386	Mock_24h-VIC_24h	-0.492374500897863	0.584644858982544	-0.842177081236533	60	0.403033312377944	0.993059039331188		0.0833333333333334	0	Experiment 3
P24386	IC19_24h-VIC_24h	0.105179429415952	0.584644858982545	0.17990311177797	60	0.857834848660964	0.953568192771664		0	0	Experiment 3
P24386	AlphaOrf6KO_24h-VIC_24h	-0.87037562989972	0.584644858982544	-1.48872536297408	60	0.14179729722143	0.507398593052192		0.0833333333333334	0	Experiment 3
P24386	AlphaWT_24h-VIC_24h	-0.0132393108359065	0.584644858982544	-0.0226450478995862	60	0.982008553001691	0.995758463065222		0	0	Experiment 3
P24386	PolyIC_24h-VIC_24h	-0.12321534227185	0.584644858982545	-0.210752460025529	60	0.833794565879476	0.942621241349087		0.0833333333333334	0	Experiment 3
P24386	Mock_24h-IC19_24h	-0.597553930313816	0.584644858982545	-1.0220801930145	60	0.310846368595408	0.995448690988659		0.0833333333333334	0	Experiment 3
P24386	VIC_24h-IC19_24h	-0.105179429415952	0.584644858982545	-0.17990311177797	60	0.857834848660964	0.953568192771664		0	0	Experiment 3
P24386	AlphaOrf6KO_24h-IC19_24h	-0.975555059315673	0.584644858982544	-1.66862847475205	60	0.100401796348961	0.535868960652662		0.0833333333333334	0	Experiment 3
P24386	AlphaWT_24h-IC19_24h	-0.118418740251859	0.584644858982544	-0.202548159677557	60	0.840173478059127	0.969537609436777		0	0	Experiment 3
P24386	PolyIC_24h-IC19_24h	-0.228394771687802	0.584644858982545	-0.390655571803499	60	0.697435486759733	0.998774961757913		0.0833333333333334	0	Experiment 3
P24386	Mock_24h-AlphaOrf6KO_24h	0.378001129001857	0.584644858982544	0.646548281737551	60	0.520389979993858	0.960340693862798		0.166666666666667	0	Experiment 3
P24386	VIC_24h-AlphaOrf6KO_24h	0.87037562989972	0.584644858982544	1.48872536297408	60	0.14179729722143	0.507398593052192		0.0833333333333334	0	Experiment 3
P24386	IC19_24h-AlphaOrf6KO_24h	0.975555059315673	0.584644858982544	1.66862847475205	60	0.100401796348961	0.535868960652662		0.0833333333333334	0	Experiment 3
P24386	AlphaWT_24h-AlphaOrf6KO_24h	0.857136319063814	0.584644858982544	1.4660803150745	60	0.147847944885615	0.829401580377107		0.0833333333333334	0	Experiment 3
P24386	PolyIC_24h-AlphaOrf6KO_24h	0.74716028762787	0.584644858982544	1.27797290294855	60	0.206181181456998	0.89434289118768		0.166666666666667	0	Experiment 3
P24386	Mock_24h-AlphaWT_24h	-0.479135190061957	0.584644858982544	-0.819532033336947	60	0.415726536265645	0.998346815477844		0.0833333333333334	0	Experiment 3
P24386	VIC_24h-AlphaWT_24h	0.0132393108359065	0.584644858982544	0.0226450478995862	60	0.982008553001691	0.995758463065222		0	0	Experiment 3
P24386	IC19_24h-AlphaWT_24h	0.118418740251859	0.584644858982544	0.202548159677557	60	0.840173478059127	0.969537609436777		0	0	Experiment 3
P24386	AlphaOrf6KO_24h-AlphaWT_24h	-0.857136319063814	0.584644858982544	-1.4660803150745	60	0.147847944885615	0.829401580377107		0.0833333333333334	0	Experiment 3
P24386	PolyIC_24h-AlphaWT_24h	-0.109976031435943	0.584644858982544	-0.188107412125943	60	0.851427204927169	0.97676511934068		0.0833333333333334	0	Experiment 3
P24386	Mock_24h-PolyIC_24h	-0.369159158626014	0.584644858982544	-0.631424621211004	60	0.530161243051439	0.93881572276814		0.166666666666667	0	Experiment 3
P24386	VIC_24h-PolyIC_24h	0.12321534227185	0.584644858982545	0.210752460025529	60	0.833794565879476	0.942621241349087		0.0833333333333334	0	Experiment 3
P24386	IC19_24h-PolyIC_24h	0.228394771687802	0.584644858982545	0.390655571803499	60	0.697435486759733	0.998774961757913		0.0833333333333334	0	Experiment 3
P24386	AlphaOrf6KO_24h-PolyIC_24h	-0.74716028762787	0.584644858982544	-1.27797290294855	60	0.206181181456998	0.89434289118768		0.166666666666667	0	Experiment 3
P24386	AlphaWT_24h-PolyIC_24h	0.109976031435943	0.584644858982544	0.188107412125943	60	0.851427204927169	0.97676511934068		0.0833333333333334	0	Experiment 3
P24386	Mock_10h-Mock_24h	-0.3768722764789	0.653652823690374	-0.576563372511978	60	0.566391260514207	0.966566625212195		0.333333333333333	0	Experiment 3
P24468	VIC_10h-Mock_10h	0.306655631628969	0.274013674810888	1.11912528395019	64	0.267269429640512	0.986057149909545		0.1	0	Experiment 3
P24468	IC19_10h-Mock_10h	0.513107455374962	0.274013674810888	1.87256149069599	64	0.0656983791617778	0.587609068622586		0.0666666666666667	0	Experiment 3
P24468	AlphaOrf6KO_10h-Mock_10h	0.180719583506389	0.274013674810888	0.659527607996624	64	0.511923374641543	0.771975929071402		0.0666666666666667	0	Experiment 3
P24468	AlphaWT_10h-Mock_10h	0.339601118733703	0.274013674810888	1.23935828738504	64	0.219738488863379	0.692077512742362		0.0666666666666667	0	Experiment 3
P24468	PolyIC_10h-Mock_10h	0.300549888149935	0.274013674810888	1.09684266070794	64	0.276820121555346	0.58676314052873		0.1	0	Experiment 3
P24468	Mock_10h-VIC_10h	-0.306655631628969	0.274013674810888	-1.11912528395019	64	0.267269429640512	0.986057149909545		0.1	0	Experiment 3
P24468	IC19_10h-VIC_10h	0.206451823745993	0.274013674810888	0.753436206745803	64	0.453950703844662	0.999997180566781		0.0333333333333333	0	Experiment 3
P24468	AlphaOrf6KO_10h-VIC_10h	-0.12593604812258	0.274013674810888	-0.459597675953565	64	0.647362456822861	0.963248525966427		0.0333333333333333	0	Experiment 3
P24468	AlphaWT_10h-VIC_10h	0.032945487104734	0.274013674810887	0.120233003434853	64	0.904675229707752	0.998283721120935		0.0333333333333333	0	Experiment 3
P24468	PolyIC_10h-VIC_10h	-0.00610574347903373	0.274013674810888	-0.0222826232422438	64	0.982291838028556	0.99601047714771		0.0666666666666667	0	Experiment 3
P24468	Mock_10h-IC19_10h	-0.513107455374962	0.274013674810888	-1.87256149069599	64	0.0656983791617778	0.587609068622586		0.0666666666666667	0	Experiment 3
P24468	VIC_10h-IC19_10h	-0.206451823745993	0.274013674810888	-0.753436206745803	64	0.453950703844662	0.999997180566781		0.0333333333333333	0	Experiment 3
P24468	AlphaOrf6KO_10h-IC19_10h	-0.332387871868573	0.274013674810888	-1.21303388269937	64	0.229575187874526	0.891497702637055		0	0	Experiment 3
P24468	AlphaWT_10h-IC19_10h	-0.173506336641259	0.274013674810887	-0.633203203310951	64	0.528857213420659	0.995931763106506		0	0	Experiment 3
P24468	PolyIC_10h-IC19_10h	-0.212557567225027	0.274013674810888	-0.775718829988047	64	0.440772125648773	0.860781161160446		0.0333333333333333	0	Experiment 3
P24468	Mock_10h-AlphaOrf6KO_10h	-0.180719583506389	0.274013674810888	-0.659527607996624	64	0.511923374641543	0.771975929071402		0.0666666666666667	0	Experiment 3
P24468	VIC_10h-AlphaOrf6KO_10h	0.12593604812258	0.274013674810888	0.459597675953565	64	0.647362456822861	0.963248525966427		0.0333333333333333	0	Experiment 3
P24468	IC19_10h-AlphaOrf6KO_10h	0.332387871868573	0.274013674810888	1.21303388269937	64	0.229575187874526	0.891497702637055		0	0	Experiment 3
P24468	AlphaWT_10h-AlphaOrf6KO_10h	0.158881535227314	0.274013674810887	0.579830679388417	64	0.564064538571964	0.999710617780321		0	0	Experiment 3
P24468	PolyIC_10h-AlphaOrf6KO_10h	0.119830304643546	0.274013674810888	0.437315052711321	64	0.663355047472658	0.999971971573591		0.0333333333333333	0	Experiment 3
P24468	Mock_10h-AlphaWT_10h	-0.339601118733703	0.274013674810888	-1.23935828738504	64	0.219738488863379	0.692077512742362		0.0666666666666667	0	Experiment 3
P24468	VIC_10h-AlphaWT_10h	-0.032945487104734	0.274013674810887	-0.120233003434853	64	0.904675229707752	0.998283721120935		0.0333333333333333	0	Experiment 3
P24468	IC19_10h-AlphaWT_10h	0.173506336641259	0.274013674810887	0.633203203310951	64	0.528857213420659	0.995931763106506		0	0	Experiment 3
P24468	AlphaOrf6KO_10h-AlphaWT_10h	-0.158881535227314	0.274013674810887	-0.579830679388417	64	0.564064538571964	0.999710617780321		0	0	Experiment 3
P24468	PolyIC_10h-AlphaWT_10h	-0.0390512305837677	0.274013674810887	-0.142515626677096	64	0.887120457796929	0.999716248749812		0.0333333333333333	0	Experiment 3
P24468	Mock_10h-PolyIC_10h	-0.300549888149935	0.274013674810888	-1.09684266070794	64	0.276820121555346	0.58676314052873		0.1	0	Experiment 3
P24468	VIC_10h-PolyIC_10h	0.00610574347903373	0.274013674810888	0.0222826232422438	64	0.982291838028556	0.99601047714771		0.0666666666666667	0	Experiment 3
P24468	IC19_10h-PolyIC_10h	0.212557567225027	0.274013674810888	0.775718829988047	64	0.440772125648773	0.860781161160446		0.0333333333333333	0	Experiment 3
P24468	AlphaOrf6KO_10h-PolyIC_10h	-0.119830304643546	0.274013674810888	-0.437315052711321	64	0.663355047472658	0.999971971573591		0.0333333333333333	0	Experiment 3
P24468	AlphaWT_10h-PolyIC_10h	0.0390512305837677	0.274013674810887	0.142515626677096	64	0.887120457796929	0.999716248749812		0.0333333333333333	0	Experiment 3
P24468	VIC_24h-Mock_24h	-0.169349543102414	0.274013674810888	-0.618033181078616	64	0.538746643425232	0.993059039331188		0.166666666666667	0	Experiment 3
P24468	IC19_24h-Mock_24h	0.0661753086197869	0.274013674810888	0.241503671907828	64	0.809936874058199	0.995448690988659		0.0666666666666667	0	Experiment 3
P24468	AlphaOrf6KO_24h-Mock_24h	0.0409399370988892	0.274013674810888	0.149408372144726	64	0.88170123195653	0.994243401703635		0.166666666666667	0	Experiment 3
P24468	AlphaWT_24h-Mock_24h	0.0640525183677298	0.274013674810887	0.233756648867748	64	0.81592001848481	0.998346815477844		0.166666666666667	0	Experiment 3
P24468	PolyIC_24h-Mock_24h	0.235588895260907	0.274013674810888	0.85977057686446	64	0.393124700047752	0.893558086807783		0.133333333333333	0	Experiment 3
P24468	Mock_24h-VIC_24h	0.169349543102414	0.274013674810888	0.618033181078616	64	0.538746643425232	0.993059039331188		0.166666666666667	0	Experiment 3
P24468	IC19_24h-VIC_24h	0.235524851722201	0.274013674810888	0.859536852986444	64	0.393252608826889	0.770470906426624		0.1	0	Experiment 3
P24468	AlphaOrf6KO_24h-VIC_24h	0.210289480201304	0.274013674810888	0.767441553223342	64	0.445641151397614	0.764471296294816		0.2	0	Experiment 3
P24468	AlphaWT_24h-VIC_24h	0.233402061470144	0.274013674810887	0.851789829946364	64	0.397506870944683	0.967040067968798		0.2	0	Experiment 3
P24468	PolyIC_24h-VIC_24h	0.404938438363322	0.274013674810888	1.47780375794308	64	0.144364911928537	0.484788288441808		0.166666666666667	0	Experiment 3
P24468	Mock_24h-IC19_24h	-0.0661753086197869	0.274013674810888	-0.241503671907828	64	0.809936874058199	0.995448690988659		0.0666666666666667	0	Experiment 3
P24468	VIC_24h-IC19_24h	-0.235524851722201	0.274013674810888	-0.859536852986444	64	0.393252608826889	0.770470906426624		0.1	0	Experiment 3
P24468	AlphaOrf6KO_24h-IC19_24h	-0.0252353715208977	0.274013674810888	-0.0920952997631012	64	0.926909992046004	0.988341487326903		0.1	0	Experiment 3
P24468	AlphaWT_24h-IC19_24h	-0.00212279025205708	0.274013674810887	-0.00774702304008055	64	0.993842929827905	0.997333843437925		0.1	0	Experiment 3
P24468	PolyIC_24h-IC19_24h	0.16941358664112	0.274013674810888	0.618266904956632	64	0.53859356047153	0.998774961757913		0.0666666666666667	0	Experiment 3
P24468	Mock_24h-AlphaOrf6KO_24h	-0.0409399370988892	0.274013674810888	-0.149408372144726	64	0.88170123195653	0.994243401703635		0.166666666666667	0	Experiment 3
P24468	VIC_24h-AlphaOrf6KO_24h	-0.210289480201304	0.274013674810888	-0.767441553223342	64	0.445641151397614	0.764471296294816		0.2	0	Experiment 3
P24468	IC19_24h-AlphaOrf6KO_24h	0.0252353715208977	0.274013674810888	0.0920952997631012	64	0.926909992046004	0.988341487326903		0.1	0	Experiment 3
P24468	AlphaWT_24h-AlphaOrf6KO_24h	0.0231125812688406	0.274013674810888	0.0843482767230207	64	0.933042823694807	0.999422957703484		0.2	0	Experiment 3
P24468	PolyIC_24h-AlphaOrf6KO_24h	0.194648958162018	0.274013674810888	0.710362204719732	64	0.480060132733667	0.987519634890736		0.166666666666667	0	Experiment 3
P24468	Mock_24h-AlphaWT_24h	-0.0640525183677298	0.274013674810887	-0.233756648867748	64	0.81592001848481	0.998346815477844		0.166666666666667	0	Experiment 3
P24468	VIC_24h-AlphaWT_24h	-0.233402061470144	0.274013674810887	-0.851789829946364	64	0.397506870944683	0.967040067968798		0.2	0	Experiment 3
P24468	IC19_24h-AlphaWT_24h	0.00212279025205708	0.274013674810887	0.00774702304008055	64	0.993842929827905	0.997333843437925		0.1	0	Experiment 3
P24468	AlphaOrf6KO_24h-AlphaWT_24h	-0.0231125812688406	0.274013674810888	-0.0843482767230207	64	0.933042823694807	0.999422957703484		0.2	0	Experiment 3
P24468	PolyIC_24h-AlphaWT_24h	0.171536376893178	0.274013674810887	0.626013927996713	64	0.533532133669119	0.962980688715585		0.166666666666667	0	Experiment 3
P24468	Mock_24h-PolyIC_24h	-0.235588895260907	0.274013674810888	-0.85977057686446	64	0.393124700047752	0.893558086807783		0.133333333333333	0	Experiment 3
P24468	VIC_24h-PolyIC_24h	-0.404938438363322	0.274013674810888	-1.47780375794308	64	0.144364911928537	0.484788288441808		0.166666666666667	0	Experiment 3
P24468	IC19_24h-PolyIC_24h	-0.16941358664112	0.274013674810888	-0.618266904956632	64	0.53859356047153	0.998774961757913		0.0666666666666667	0	Experiment 3
P24468	AlphaOrf6KO_24h-PolyIC_24h	-0.194648958162018	0.274013674810888	-0.710362204719732	64	0.480060132733667	0.987519634890736		0.166666666666667	0	Experiment 3
P24468	AlphaWT_24h-PolyIC_24h	-0.171536376893178	0.274013674810887	-0.626013927996713	64	0.533532133669119	0.962980688715585		0.166666666666667	0	Experiment 3
P24468	Mock_10h-Mock_24h	0.0170601331699234	0.274013674810888	0.0622601524602654	64	0.950549696028099	0.99606461071352		0.133333333333333	0	Experiment 3
P24534	VIC_10h-Mock_10h	0.151818311018829	0.0765511155631972	1.98322793733156	64	0.051636333070078	0.986057149909545		0.0192307692307693	0	Experiment 3
P24534	IC19_10h-Mock_10h	0.14784467505639	0.0765511155631972	1.93131966750159	64	0.0578745256584687	0.578549562182231		0.0128205128205128	0	Experiment 3
P24534	AlphaOrf6KO_10h-Mock_10h	0.163372659215748	0.0765511155631972	2.13416431640209	64	0.0366662558382793	0.233967902988864		0.0128205128205128	0	Experiment 3
P24534	AlphaWT_10h-Mock_10h	0.138750725082615	0.0765511155631972	1.81252388109313	64	0.0745959958988882	0.488161752817167		0.0128205128205128	0	Experiment 3
P24534	PolyIC_10h-Mock_10h	0.191369812027134	0.0765511155631972	2.49989579667389	64	0.0149969359376967	0.120792988953643		0.0128205128205128	0	Experiment 3
P24534	Mock_10h-VIC_10h	-0.151818311018829	0.0765511155631972	-1.98322793733156	64	0.051636333070078	0.986057149909545		0.0192307692307693	0	Experiment 3
P24534	IC19_10h-VIC_10h	-0.00397363596243908	0.0765511155631972	-0.0519082698299624	64	0.958763463592385	0.999997180566781		0.00641025641025639	0	Experiment 3
P24534	AlphaOrf6KO_10h-VIC_10h	0.0115543481969194	0.0765511155631972	0.150936379070539	64	0.880500637705179	0.985048147524101		0.00641025641025639	0	Experiment 3
P24534	AlphaWT_10h-VIC_10h	-0.0130675859362144	0.0765511155631971	-0.170704056238428	64	0.864995000665205	0.998283721120935		0.00641025641025639	0	Experiment 3
P24534	PolyIC_10h-VIC_10h	0.0395515010083052	0.0765511155631972	0.51666785934234	64	0.607168866574885	0.901486301254001		0.00641025641025639	0	Experiment 3
P24534	Mock_10h-IC19_10h	-0.14784467505639	0.0765511155631972	-1.93131966750159	64	0.0578745256584687	0.578549562182231		0.0128205128205128	0	Experiment 3
P24534	VIC_10h-IC19_10h	0.00397363596243908	0.0765511155631972	0.0519082698299624	64	0.958763463592385	0.999997180566781		0.00641025641025639	0	Experiment 3
P24534	AlphaOrf6KO_10h-IC19_10h	0.0155279841593584	0.0765511155631972	0.202844648900501	64	0.839899960561877	0.995729908027484		0	0	Experiment 3
P24534	AlphaWT_10h-IC19_10h	-0.00909394997377534	0.0765511155631972	-0.118795786408466	64	0.905809237941344	0.995931763106506		0	0	Experiment 3
P24534	PolyIC_10h-IC19_10h	0.0435251369707443	0.0765511155631972	0.568576129172303	64	0.571633612582393	0.910176934318289		0	0	Experiment 3
P24534	Mock_10h-AlphaOrf6KO_10h	-0.163372659215748	0.0765511155631972	-2.13416431640209	64	0.0366662558382793	0.233967902988864		0.0128205128205128	0	Experiment 3
P24534	VIC_10h-AlphaOrf6KO_10h	-0.0115543481969194	0.0765511155631972	-0.150936379070539	64	0.880500637705179	0.985048147524101		0.00641025641025639	0	Experiment 3
P24534	IC19_10h-AlphaOrf6KO_10h	-0.0155279841593584	0.0765511155631972	-0.202844648900501	64	0.839899960561877	0.995729908027484		0	0	Experiment 3
P24534	AlphaWT_10h-AlphaOrf6KO_10h	-0.0246219341331338	0.0765511155631971	-0.321640435308967	64	0.748773259152841	0.999710617780321		0	0	Experiment 3
P24534	PolyIC_10h-AlphaOrf6KO_10h	0.0279971528113858	0.0765511155631972	0.365731480271802	64	0.715771537483623	0.999971971573591		0	0	Experiment 3
P24534	Mock_10h-AlphaWT_10h	-0.138750725082615	0.0765511155631972	-1.81252388109313	64	0.0745959958988882	0.488161752817167		0.0128205128205128	0	Experiment 3
P24534	VIC_10h-AlphaWT_10h	0.0130675859362144	0.0765511155631971	0.170704056238428	64	0.864995000665205	0.998283721120935		0.00641025641025639	0	Experiment 3
P24534	IC19_10h-AlphaWT_10h	0.00909394997377534	0.0765511155631972	0.118795786408466	64	0.905809237941344	0.995931763106506		0	0	Experiment 3
P24534	AlphaOrf6KO_10h-AlphaWT_10h	0.0246219341331338	0.0765511155631971	0.321640435308967	64	0.748773259152841	0.999710617780321		0	0	Experiment 3
P24534	PolyIC_10h-AlphaWT_10h	0.0526190869445196	0.0765511155631971	0.687371915580769	64	0.494331879272218	0.999716248749812		0	0	Experiment 3
P24534	Mock_10h-PolyIC_10h	-0.191369812027134	0.0765511155631972	-2.49989579667389	64	0.0149969359376967	0.120792988953643		0.0128205128205128	0	Experiment 3
P24534	VIC_10h-PolyIC_10h	-0.0395515010083052	0.0765511155631972	-0.51666785934234	64	0.607168866574885	0.901486301254001		0.00641025641025639	0	Experiment 3
P24534	IC19_10h-PolyIC_10h	-0.0435251369707443	0.0765511155631972	-0.568576129172303	64	0.571633612582393	0.910176934318289		0	0	Experiment 3
P24534	AlphaOrf6KO_10h-PolyIC_10h	-0.0279971528113858	0.0765511155631972	-0.365731480271802	64	0.715771537483623	0.999971971573591		0	0	Experiment 3
P24534	AlphaWT_10h-PolyIC_10h	-0.0526190869445196	0.0765511155631971	-0.687371915580769	64	0.494331879272218	0.999716248749812		0	0	Experiment 3
P24534	VIC_24h-Mock_24h	0.0210479091293519	0.0765511155631972	0.27495235013232	64	0.784238527485035	0.995052524503172		0.0192307692307693	0	Experiment 3
P24534	IC19_24h-Mock_24h	0.0785417214411245	0.0765511155631972	1.02600361684192	64	0.308752228864055	0.995448690988659		0.00641025641025639	0	Experiment 3
P24534	AlphaOrf6KO_24h-Mock_24h	0.0955143969665402	0.0765511155631973	1.24772051019541	64	0.216679485463082	0.841762798570241		0.0128205128205128	0	Experiment 3
P24534	AlphaWT_24h-Mock_24h	0.108811436035276	0.0765511155631971	1.42142195100275	64	0.160048815179834	0.998346815477844		0.00641025641025639	0	Experiment 3
P24534	PolyIC_24h-Mock_24h	0.202065394504427	0.0765511155631972	2.63961397580954	64	0.010413669162225	0.241784669316304		0.00641025641025639	0	Experiment 3
P24534	Mock_24h-VIC_24h	-0.0210479091293519	0.0765511155631972	-0.27495235013232	64	0.784238527485035	0.995052524503172		0.0192307692307693	0	Experiment 3
P24534	IC19_24h-VIC_24h	0.0574938123117725	0.0765511155631972	0.751051266709604	64	0.455374580483957	0.796714895005985		0.0128205128205128	0	Experiment 3
P24534	AlphaOrf6KO_24h-VIC_24h	0.0744664878371883	0.0765511155631973	0.972768160063089	64	0.334330892558039	0.690749469664908		0.0192307692307693	0	Experiment 3
P24534	AlphaWT_24h-VIC_24h	0.0877635269059245	0.0765511155631971	1.14646960087043	64	0.25586926655373	0.922629671211411		0.0128205128205128	0	Experiment 3
P24534	PolyIC_24h-VIC_24h	0.181017485375075	0.0765511155631972	2.36466162567722	64	0.0210906086402158	0.220814578993936		0.0128205128205128	0	Experiment 3
P24534	Mock_24h-IC19_24h	-0.0785417214411245	0.0765511155631972	-1.02600361684192	64	0.308752228864055	0.995448690988659		0.00641025641025639	0	Experiment 3
P24534	VIC_24h-IC19_24h	-0.0574938123117725	0.0765511155631972	-0.751051266709604	64	0.455374580483957	0.796714895005985		0.0128205128205128	0	Experiment 3
P24534	AlphaOrf6KO_24h-IC19_24h	0.0169726755254158	0.0765511155631973	0.221716893353486	64	0.825240220953932	0.97584139564187		0.00641025641025639	0	Experiment 3
P24534	AlphaWT_24h-IC19_24h	0.0302697145941519	0.0765511155631971	0.395418334160821	64	0.693849153343372	0.949749743412747		0	0	Experiment 3
P24534	PolyIC_24h-IC19_24h	0.123523673063302	0.0765511155631972	1.61361035896762	64	0.111532308799251	0.998774961757913		0	0	Experiment 3
P24534	Mock_24h-AlphaOrf6KO_24h	-0.0955143969665402	0.0765511155631973	-1.24772051019541	64	0.216679485463082	0.841762798570241		0.0128205128205128	0	Experiment 3
P24534	VIC_24h-AlphaOrf6KO_24h	-0.0744664878371883	0.0765511155631973	-0.972768160063089	64	0.334330892558039	0.690749469664908		0.0192307692307693	0	Experiment 3
P24534	IC19_24h-AlphaOrf6KO_24h	-0.0169726755254158	0.0765511155631973	-0.221716893353486	64	0.825240220953932	0.97584139564187		0.00641025641025639	0	Experiment 3
P24534	AlphaWT_24h-AlphaOrf6KO_24h	0.0132970390687361	0.0765511155631972	0.173701440807335	64	0.862648354347296	0.999422957703484		0.00641025641025639	0	Experiment 3
P24534	PolyIC_24h-AlphaOrf6KO_24h	0.106550997537886	0.0765511155631973	1.39189346561413	64	0.168773117017529	0.881038052033381		0.00641025641025639	0	Experiment 3
P24534	Mock_24h-AlphaWT_24h	-0.108811436035276	0.0765511155631971	-1.42142195100275	64	0.160048815179834	0.998346815477844		0.00641025641025639	0	Experiment 3
P24534	VIC_24h-AlphaWT_24h	-0.0877635269059245	0.0765511155631971	-1.14646960087043	64	0.25586926655373	0.922629671211411		0.0128205128205128	0	Experiment 3
P24534	IC19_24h-AlphaWT_24h	-0.0302697145941519	0.0765511155631971	-0.395418334160821	64	0.693849153343372	0.949749743412747		0	0	Experiment 3
P24534	AlphaOrf6KO_24h-AlphaWT_24h	-0.0132970390687361	0.0765511155631972	-0.173701440807335	64	0.862648354347296	0.999422957703484		0.00641025641025639	0	Experiment 3
P24534	PolyIC_24h-AlphaWT_24h	0.0932539584691502	0.0765511155631971	1.2181920248068	64	0.227622885173714	0.921982779182164		0	0	Experiment 3
P24534	Mock_24h-PolyIC_24h	-0.202065394504427	0.0765511155631972	-2.63961397580954	64	0.010413669162225	0.241784669316304		0.00641025641025639	0	Experiment 3
P24534	VIC_24h-PolyIC_24h	-0.181017485375075	0.0765511155631972	-2.36466162567722	64	0.0210906086402158	0.220814578993936		0.0128205128205128	0	Experiment 3
P24534	IC19_24h-PolyIC_24h	-0.123523673063302	0.0765511155631972	-1.61361035896762	64	0.111532308799251	0.998774961757913		0	0	Experiment 3
P24534	AlphaOrf6KO_24h-PolyIC_24h	-0.106550997537886	0.0765511155631973	-1.39189346561413	64	0.168773117017529	0.881038052033381		0.00641025641025639	0	Experiment 3
P24534	AlphaWT_24h-PolyIC_24h	-0.0932539584691502	0.0765511155631971	-1.2181920248068	64	0.227622885173714	0.921982779182164		0	0	Experiment 3
P24534	Mock_10h-Mock_24h	-0.140853062586834	0.0765511155631972	-1.8399870668188	64	0.0704080374410261	0.581485303560723		0.0192307692307693	0	Experiment 3
P24539	VIC_10h-Mock_10h	0.0325094696313595	0.096368242719662	0.33734629494003	64	0.736959761066272	0.986057149909545		0.0909090909090909	0	Experiment 3
P24539	IC19_10h-Mock_10h	0.07811693205518	0.096368242719662	0.810608659560436	64	0.420594570455777	0.820793721049351		0.0606060606060606	0	Experiment 3
P24539	AlphaOrf6KO_10h-Mock_10h	0.073345723030015	0.096368242719662	0.761098479748976	64	0.44939354162071	0.73415400383674		0.0606060606060606	0	Experiment 3
P24539	AlphaWT_10h-Mock_10h	0.0537709015167933	0.0963682427196619	0.557973249270659	64	0.578809347392233	0.899012245041421		0.0606060606060606	0	Experiment 3
P24539	PolyIC_10h-Mock_10h	0.0900785965980671	0.096368242719662	0.934733207288094	64	0.35343932261165	0.654899868464711		0.0681818181818182	0	Experiment 3
P24539	Mock_10h-VIC_10h	-0.0325094696313595	0.096368242719662	-0.33734629494003	64	0.736959761066272	0.986057149909545		0.0909090909090909	0	Experiment 3
P24539	IC19_10h-VIC_10h	0.0456074624238205	0.096368242719662	0.473262364620407	64	0.637636281770432	0.999997180566781		0.0303030303030303	0	Experiment 3
P24539	AlphaOrf6KO_10h-VIC_10h	0.0408362533986555	0.0963682427196619	0.423752184808946	64	0.673167383593267	0.96976386647889		0.0303030303030303	0	Experiment 3
P24539	AlphaWT_10h-VIC_10h	0.0212614318854338	0.0963682427196619	0.220626954330628	64	0.826085230863116	0.998283721120935		0.0303030303030303	0	Experiment 3
P24539	PolyIC_10h-VIC_10h	0.0575691269667076	0.0963682427196619	0.597386912348064	64	0.552356906694007	0.885321399730506		0.0378787878787878	0	Experiment 3
P24539	Mock_10h-IC19_10h	-0.07811693205518	0.096368242719662	-0.810608659560436	64	0.420594570455777	0.820793721049351		0.0606060606060606	0	Experiment 3
P24539	VIC_10h-IC19_10h	-0.0456074624238205	0.096368242719662	-0.473262364620407	64	0.637636281770432	0.999997180566781		0.0303030303030303	0	Experiment 3
P24539	AlphaOrf6KO_10h-IC19_10h	-0.00477120902516496	0.096368242719662	-0.0495101798114608	64	0.960666915693006	0.996609972432743		0	0	Experiment 3
P24539	AlphaWT_10h-IC19_10h	-0.0243460305383867	0.0963682427196619	-0.252635410289778	64	0.801359616869528	0.995931763106506		0	0	Experiment 3
P24539	PolyIC_10h-IC19_10h	0.0119616645428871	0.096368242719662	0.124124547727657	64	0.901605687508058	0.980325153763014		0.00757575757575757	0	Experiment 3
P24539	Mock_10h-AlphaOrf6KO_10h	-0.073345723030015	0.096368242719662	-0.761098479748976	64	0.44939354162071	0.73415400383674		0.0606060606060606	0	Experiment 3
P24539	VIC_10h-AlphaOrf6KO_10h	-0.0408362533986555	0.0963682427196619	-0.423752184808946	64	0.673167383593267	0.96976386647889		0.0303030303030303	0	Experiment 3
P24539	IC19_10h-AlphaOrf6KO_10h	0.00477120902516496	0.096368242719662	0.0495101798114608	64	0.960666915693006	0.996609972432743		0	0	Experiment 3
P24539	AlphaWT_10h-AlphaOrf6KO_10h	-0.0195748215132218	0.0963682427196619	-0.203125230478318	64	0.839681577549733	0.999710617780321		0	0	Experiment 3
P24539	PolyIC_10h-AlphaOrf6KO_10h	0.0167328735680521	0.096368242719662	0.173634727539118	64	0.862700570615059	0.999971971573591		0.00757575757575757	0	Experiment 3
P24539	Mock_10h-AlphaWT_10h	-0.0537709015167933	0.0963682427196619	-0.557973249270659	64	0.578809347392233	0.899012245041421		0.0606060606060606	0	Experiment 3
P24539	VIC_10h-AlphaWT_10h	-0.0212614318854338	0.0963682427196619	-0.220626954330628	64	0.826085230863116	0.998283721120935		0.0303030303030303	0	Experiment 3
P24539	IC19_10h-AlphaWT_10h	0.0243460305383867	0.0963682427196619	0.252635410289778	64	0.801359616869528	0.995931763106506		0	0	Experiment 3
P24539	AlphaOrf6KO_10h-AlphaWT_10h	0.0195748215132218	0.0963682427196619	0.203125230478318	64	0.839681577549733	0.999710617780321		0	0	Experiment 3
P24539	PolyIC_10h-AlphaWT_10h	0.0363076950812739	0.0963682427196619	0.376759958017436	64	0.707598294340383	0.999716248749812		0.00757575757575757	0	Experiment 3
P24539	Mock_10h-PolyIC_10h	-0.0900785965980671	0.096368242719662	-0.934733207288094	64	0.35343932261165	0.654899868464711		0.0681818181818182	0	Experiment 3
P24539	VIC_10h-PolyIC_10h	-0.0575691269667076	0.0963682427196619	-0.597386912348064	64	0.552356906694007	0.885321399730506		0.0378787878787878	0	Experiment 3
P24539	IC19_10h-PolyIC_10h	-0.0119616645428871	0.096368242719662	-0.124124547727657	64	0.901605687508058	0.980325153763014		0.00757575757575757	0	Experiment 3
P24539	AlphaOrf6KO_10h-PolyIC_10h	-0.0167328735680521	0.096368242719662	-0.173634727539118	64	0.862700570615059	0.999971971573591		0.00757575757575757	0	Experiment 3
P24539	AlphaWT_10h-PolyIC_10h	-0.0363076950812739	0.0963682427196619	-0.376759958017436	64	0.707598294340383	0.999716248749812		0.00757575757575757	0	Experiment 3
P24539	VIC_24h-Mock_24h	-0.115330400105423	0.0963682427196619	-1.19676769909484	64	0.23581155989932	0.960394309332556		0.0909090909090909	0	Experiment 3
P24539	IC19_24h-Mock_24h	0.033718540458184	0.096368242719662	0.349892656611704	64	0.727568091698917	0.995448690988659		0.053030303030303	0	Experiment 3
P24539	AlphaOrf6KO_24h-Mock_24h	0.126573815412511	0.0963682427196621	1.3134390732922	64	0.1937243836682	0.826789375771679		0.0833333333333334	0	Experiment 3
P24539	AlphaWT_24h-Mock_24h	-0.0316316437089451	0.0963682427196619	-0.328237216081261	64	0.743803808190564	0.998346815477844		0.106060606060606	0	Experiment 3
P24539	PolyIC_24h-Mock_24h	0.0791424863690053	0.0963682427196619	0.821250695617986	64	0.41455225414918	0.898624554458775		0.0757575757575758	0	Experiment 3
P24539	Mock_24h-VIC_24h	0.115330400105423	0.0963682427196619	1.19676769909484	64	0.23581155989932	0.960394309332556		0.0909090909090909	0	Experiment 3
P24539	IC19_24h-VIC_24h	0.149048940563607	0.096368242719662	1.54666035570654	64	0.126876125695287	0.690075550090685		0.0681818181818182	0	Experiment 3
P24539	AlphaOrf6KO_24h-VIC_24h	0.241904215517933	0.0963682427196621	2.51020677238704	64	0.0146049079602113	0.180299113435003		0.0984848484848485	0	Experiment 3
P24539	AlphaWT_24h-VIC_24h	0.0836987563964775	0.0963682427196619	0.868530483013576	64	0.388349336091004	0.964969526842966		0.121212121212121	0	Experiment 3
P24539	PolyIC_24h-VIC_24h	0.194472886474428	0.0963682427196619	2.01801839471282	64	0.0477854755651044	0.313297525960301		0.0909090909090909	0	Experiment 3
P24539	Mock_24h-IC19_24h	-0.033718540458184	0.096368242719662	-0.349892656611704	64	0.727568091698917	0.995448690988659		0.053030303030303	0	Experiment 3
P24539	VIC_24h-IC19_24h	-0.149048940563607	0.096368242719662	-1.54666035570654	64	0.126876125695287	0.690075550090685		0.0681818181818182	0	Experiment 3
P24539	AlphaOrf6KO_24h-IC19_24h	0.0928552749543267	0.0963682427196621	0.963546416680496	64	0.338900061477538	0.787763914506427		0.0606060606060606	0	Experiment 3
P24539	AlphaWT_24h-IC19_24h	-0.0653501841671291	0.0963682427196619	-0.678129872692966	64	0.500133894944842	0.91708863034466		0.0833333333333334	0	Experiment 3
P24539	PolyIC_24h-IC19_24h	0.0454239459108213	0.096368242719662	0.471358039006282	64	0.638987958836083	0.998774961757913		0.053030303030303	0	Experiment 3
P24539	Mock_24h-AlphaOrf6KO_24h	-0.126573815412511	0.0963682427196621	-1.3134390732922	64	0.1937243836682	0.826789375771679		0.0833333333333334	0	Experiment 3
P24539	VIC_24h-AlphaOrf6KO_24h	-0.241904215517933	0.0963682427196621	-2.51020677238704	64	0.0146049079602113	0.180299113435003		0.0984848484848485	0	Experiment 3
P24539	IC19_24h-AlphaOrf6KO_24h	-0.0928552749543267	0.0963682427196621	-0.963546416680496	64	0.338900061477538	0.787763914506427		0.0606060606060606	0	Experiment 3
P24539	AlphaWT_24h-AlphaOrf6KO_24h	-0.158205459121456	0.096368242719662	-1.64167628937346	64	0.105562574809552	0.775258345184714		0.113636363636364	0	Experiment 3
P24539	PolyIC_24h-AlphaOrf6KO_24h	-0.0474313290435055	0.0963682427196621	-0.492188377674215	64	0.624270324606153	0.996947874447487		0.0833333333333334	0	Experiment 3
P24539	Mock_24h-AlphaWT_24h	0.0316316437089451	0.0963682427196619	0.328237216081261	64	0.743803808190564	0.998346815477844		0.106060606060606	0	Experiment 3
P24539	VIC_24h-AlphaWT_24h	-0.0836987563964775	0.0963682427196619	-0.868530483013576	64	0.388349336091004	0.964969526842966		0.121212121212121	0	Experiment 3
P24539	IC19_24h-AlphaWT_24h	0.0653501841671291	0.0963682427196619	0.678129872692966	64	0.500133894944842	0.91708863034466		0.0833333333333334	0	Experiment 3
P24539	AlphaOrf6KO_24h-AlphaWT_24h	0.158205459121456	0.096368242719662	1.64167628937346	64	0.105562574809552	0.775258345184714		0.113636363636364	0	Experiment 3
P24539	PolyIC_24h-AlphaWT_24h	0.11077413007795	0.0963682427196619	1.14948791169925	64	0.254632409307916	0.926409437900788		0.106060606060606	0	Experiment 3
P24539	Mock_24h-PolyIC_24h	-0.0791424863690053	0.0963682427196619	-0.821250695617986	64	0.41455225414918	0.898624554458775		0.0757575757575758	0	Experiment 3
P24539	VIC_24h-PolyIC_24h	-0.194472886474428	0.0963682427196619	-2.01801839471282	64	0.0477854755651044	0.313297525960301		0.0909090909090909	0	Experiment 3
P24539	IC19_24h-PolyIC_24h	-0.0454239459108213	0.096368242719662	-0.471358039006282	64	0.638987958836083	0.998774961757913		0.053030303030303	0	Experiment 3
P24539	AlphaOrf6KO_24h-PolyIC_24h	0.0474313290435055	0.0963682427196621	0.492188377674215	64	0.624270324606153	0.996947874447487		0.0833333333333334	0	Experiment 3
P24539	AlphaWT_24h-PolyIC_24h	-0.11077413007795	0.0963682427196619	-1.14948791169925	64	0.254632409307916	0.926409437900788		0.106060606060606	0	Experiment 3
P24539	Mock_10h-Mock_24h	0.0162593540898618	0.096368242719662	0.168721081042857	64	0.866548139331762	0.989103727464904		0.0984848484848485	0	Experiment 3
P24557	VIC_10h-Mock_10h	-0.411149842248868	0.342530097988863	-1.20033201363296	64	0.234434628710255	0.986057149909545		0.0333333333333333	0	Experiment 3
P24557	IC19_10h-Mock_10h	0.151461774555471	0.342530097988863	0.442185301218101	64	0.659845827118711	0.901476922262433		0.0333333333333333	0	Experiment 3
P24557	AlphaOrf6KO_10h-Mock_10h	-0.166535082707977	0.342530097988863	-0.486191092945625	64	0.628492337447146	0.841354603119519		0.0666666666666667	0	Experiment 3
P24557	AlphaWT_10h-Mock_10h	-0.404610686550131	0.342530097988863	-1.18124126587932	64	0.241877895038535	0.710119681039714		0.0333333333333333	0	Experiment 3
P24557	PolyIC_10h-Mock_10h	-0.781786890626285	0.342530097988863	-2.28238889141854	64	0.0257992884727973	0.166104080377354		0.0333333333333333	0	Experiment 3
P24557	Mock_10h-VIC_10h	0.411149842248868	0.342530097988863	1.20033201363296	64	0.234434628710255	0.986057149909545		0.0333333333333333	0	Experiment 3
P24557	IC19_10h-VIC_10h	0.562611616804338	0.342530097988863	1.64251731485106	64	0.105387768587703	0.999997180566781		0	0	Experiment 3
P24557	AlphaOrf6KO_10h-VIC_10h	0.24461475954089	0.342530097988863	0.714140920687337	64	0.477736602388377	0.932127315983042		0.0333333333333333	0	Experiment 3
P24557	AlphaWT_10h-VIC_10h	0.00653915569873623	0.342530097988863	0.0190907477536437	64	0.984828105459318	0.998283721120935		0	0	Experiment 3
P24557	PolyIC_10h-VIC_10h	-0.370637048377418	0.342530097988863	-1.08205687778558	64	0.283287483530902	0.739118533516428		0	0	Experiment 3
P24557	Mock_10h-IC19_10h	-0.151461774555471	0.342530097988863	-0.442185301218101	64	0.659845827118711	0.901476922262433		0.0333333333333333	0	Experiment 3
P24557	VIC_10h-IC19_10h	-0.562611616804338	0.342530097988863	-1.64251731485106	64	0.105387768587703	0.999997180566781		0	0	Experiment 3
P24557	AlphaOrf6KO_10h-IC19_10h	-0.317996857263448	0.342530097988863	-0.928376394163726	64	0.356700582638099	0.983152894366791		0.0333333333333333	0	Experiment 3
P24557	AlphaWT_10h-IC19_10h	-0.556072461105602	0.342530097988863	-1.62342656709742	64	0.109414078092432	0.796688725600554		0	0	Experiment 3
P24557	PolyIC_10h-IC19_10h	-0.933248665181756	0.342530097988863	-2.72457419263664	64	0.00829208924855984	0.146967036310707		0	0	Experiment 3
P24557	Mock_10h-AlphaOrf6KO_10h	0.166535082707977	0.342530097988863	0.486191092945625	64	0.628492337447146	0.841354603119519		0.0666666666666667	0	Experiment 3
P24557	VIC_10h-AlphaOrf6KO_10h	-0.24461475954089	0.342530097988863	-0.714140920687337	64	0.477736602388377	0.932127315983042		0.0333333333333333	0	Experiment 3
P24557	IC19_10h-AlphaOrf6KO_10h	0.317996857263448	0.342530097988863	0.928376394163726	64	0.356700582638099	0.983152894366791		0.0333333333333333	0	Experiment 3
P24557	AlphaWT_10h-AlphaOrf6KO_10h	-0.238075603842154	0.342530097988863	-0.695050172933693	64	0.489539744006391	0.999710617780321		0.0333333333333333	0	Experiment 3
P24557	PolyIC_10h-AlphaOrf6KO_10h	-0.615251807918308	0.342530097988863	-1.79619779847292	64	0.0771829327296185	0.999971971573591		0.0333333333333333	0	Experiment 3
P24557	Mock_10h-AlphaWT_10h	0.404610686550131	0.342530097988863	1.18124126587932	64	0.241877895038535	0.710119681039714		0.0333333333333333	0	Experiment 3
P24557	VIC_10h-AlphaWT_10h	-0.00653915569873623	0.342530097988863	-0.0190907477536437	64	0.984828105459318	0.998283721120935		0	0	Experiment 3
P24557	IC19_10h-AlphaWT_10h	0.556072461105602	0.342530097988863	1.62342656709742	64	0.109414078092432	0.796688725600554		0	0	Experiment 3
P24557	AlphaOrf6KO_10h-AlphaWT_10h	0.238075603842154	0.342530097988863	0.695050172933693	64	0.489539744006391	0.999710617780321		0.0333333333333333	0	Experiment 3
P24557	PolyIC_10h-AlphaWT_10h	-0.377176204076154	0.342530097988863	-1.10114762553922	64	0.274956622007649	0.999716248749812		0	0	Experiment 3
P24557	Mock_10h-PolyIC_10h	0.781786890626285	0.342530097988863	2.28238889141854	64	0.0257992884727973	0.166104080377354		0.0333333333333333	0	Experiment 3
P24557	VIC_10h-PolyIC_10h	0.370637048377418	0.342530097988863	1.08205687778558	64	0.283287483530902	0.739118533516428		0	0	Experiment 3
P24557	IC19_10h-PolyIC_10h	0.933248665181756	0.342530097988863	2.72457419263664	64	0.00829208924855984	0.146967036310707		0	0	Experiment 3
P24557	AlphaOrf6KO_10h-PolyIC_10h	0.615251807918308	0.342530097988863	1.79619779847292	64	0.0771829327296185	0.999971971573591		0.0333333333333333	0	Experiment 3
P24557	AlphaWT_10h-PolyIC_10h	0.377176204076154	0.342530097988863	1.10114762553922	64	0.274956622007649	0.999716248749812		0	0	Experiment 3
P24557	VIC_24h-Mock_24h	0.145242068150883	0.342530097988863	0.424027170177627	64	0.672967865825421	0.995052524503172		0	0	Experiment 3
P24557	IC19_24h-Mock_24h	0.472064465619012	0.342530097988863	1.37816930071459	64	0.17295030896818	0.995448690988659		0.0333333333333333	0	Experiment 3
P24557	AlphaOrf6KO_24h-Mock_24h	0.0275057344804364	0.342530097988863	0.0803016571154886	64	0.936247920421202	0.99633426101245		0.0333333333333333	0	Experiment 3
P24557	AlphaWT_24h-Mock_24h	-0.494536297162928	0.342530097988863	-1.44377472247419	64	0.153679870128796	0.998346815477844		0.0666666666666667	0	Experiment 3
P24557	PolyIC_24h-Mock_24h	0.117431363311301	0.342530097988863	0.342835166897126	64	0.732845979276775	0.961556774940293		0.0333333333333333	0	Experiment 3
P24557	Mock_24h-VIC_24h	-0.145242068150883	0.342530097988863	-0.424027170177627	64	0.672967865825421	0.995052524503172		0	0	Experiment 3
P24557	IC19_24h-VIC_24h	0.326822397468129	0.342530097988863	0.954142130536965	64	0.343601721818118	0.755717223020403		0.0333333333333333	0	Experiment 3
P24557	AlphaOrf6KO_24h-VIC_24h	-0.117736333670446	0.342530097988863	-0.343725513062137	64	0.732179421677627	0.913491695963619		0.0333333333333333	0	Experiment 3
P24557	AlphaWT_24h-VIC_24h	-0.639778365313811	0.342530097988863	-1.86780189265182	64	0.0663694951617915	0.726464129639645		0.0666666666666667	0	Experiment 3
P24557	PolyIC_24h-VIC_24h	-0.027810704839582	0.342530097988863	-0.0811920032805009	64	0.935542635358778	0.975369655134371		0.0333333333333333	0	Experiment 3
P24557	Mock_24h-IC19_24h	-0.472064465619012	0.342530097988863	-1.37816930071459	64	0.17295030896818	0.995448690988659		0.0333333333333333	0	Experiment 3
P24557	VIC_24h-IC19_24h	-0.326822397468129	0.342530097988863	-0.954142130536965	64	0.343601721818118	0.755717223020403		0.0333333333333333	0	Experiment 3
P24557	AlphaOrf6KO_24h-IC19_24h	-0.444558731138575	0.342530097988863	-1.2978676435991	64	0.198991024842177	0.675275811806109		0.0666666666666667	0	Experiment 3
P24557	AlphaWT_24h-IC19_24h	-0.96660076278194	0.342530097988863	-2.82194402318879	64	0.006351717850823	0.285186304237869		0.1	0	Experiment 3
P24557	PolyIC_24h-IC19_24h	-0.354633102307711	0.342530097988863	-1.03533413381747	64	0.30440915222325	0.998774961757913		0.0666666666666667	0	Experiment 3
P24557	Mock_24h-AlphaOrf6KO_24h	-0.0275057344804364	0.342530097988863	-0.0803016571154886	64	0.936247920421202	0.99633426101245		0.0333333333333333	0	Experiment 3
P24557	VIC_24h-AlphaOrf6KO_24h	0.117736333670446	0.342530097988863	0.343725513062137	64	0.732179421677627	0.913491695963619		0.0333333333333333	0	Experiment 3
P24557	IC19_24h-AlphaOrf6KO_24h	0.444558731138575	0.342530097988863	1.2978676435991	64	0.198991024842177	0.675275811806109		0.0666666666666667	0	Experiment 3
P24557	AlphaWT_24h-AlphaOrf6KO_24h	-0.522042031643365	0.342530097988863	-1.52407637958968	64	0.132416139132371	0.812335556555527		0.1	0	Experiment 3
P24557	PolyIC_24h-AlphaOrf6KO_24h	0.0899256288308642	0.342530097988863	0.262533509781637	64	0.793753401774474	0.997851558317951		0.0666666666666667	0	Experiment 3
P24557	Mock_24h-AlphaWT_24h	0.494536297162928	0.342530097988863	1.44377472247419	64	0.153679870128796	0.998346815477844		0.0666666666666667	0	Experiment 3
P24557	VIC_24h-AlphaWT_24h	0.639778365313811	0.342530097988863	1.86780189265182	64	0.0663694951617915	0.726464129639645		0.0666666666666667	0	Experiment 3
P24557	IC19_24h-AlphaWT_24h	0.96660076278194	0.342530097988863	2.82194402318879	64	0.006351717850823	0.285186304237869		0.1	0	Experiment 3
P24557	AlphaOrf6KO_24h-AlphaWT_24h	0.522042031643365	0.342530097988863	1.52407637958968	64	0.132416139132371	0.812335556555527		0.1	0	Experiment 3
P24557	PolyIC_24h-AlphaWT_24h	0.611967660474229	0.342530097988863	1.78660988937132	64	0.0787367568228308	0.764981799198737		0.1	0	Experiment 3
P24557	Mock_24h-PolyIC_24h	-0.117431363311301	0.342530097988863	-0.342835166897126	64	0.732845979276775	0.961556774940293		0.0333333333333333	0	Experiment 3
P24557	VIC_24h-PolyIC_24h	0.027810704839582	0.342530097988863	0.0811920032805009	64	0.935542635358778	0.975369655134371		0.0333333333333333	0	Experiment 3
P24557	IC19_24h-PolyIC_24h	0.354633102307711	0.342530097988863	1.03533413381747	64	0.30440915222325	0.998774961757913		0.0666666666666667	0	Experiment 3
P24557	AlphaOrf6KO_24h-PolyIC_24h	-0.0899256288308642	0.342530097988863	-0.262533509781637	64	0.793753401774474	0.997851558317951		0.0666666666666667	0	Experiment 3
P24557	AlphaWT_24h-PolyIC_24h	-0.611967660474229	0.342530097988863	-1.78660988937132	64	0.0787367568228308	0.764981799198737		0.1	0	Experiment 3
P24557	Mock_10h-Mock_24h	0.604514153139099	0.342530097988863	1.76484973638362	64	0.0823600290434094	0.613194197999488		0.0333333333333333	0	Experiment 3
P24666	VIC_10h-Mock_10h	-0.0682749682211269	0.105477861364761	-0.647291927782078	64	0.519758114287547	0.986057149909545		0	0	Experiment 3
P24666	IC19_10h-Mock_10h	-0.099660315859627	0.105477861364761	-0.944845814753336	64	0.348291111001261	0.788880974410058		0	0	Experiment 3
P24666	AlphaOrf6KO_10h-Mock_10h	-0.178380046360015	0.105477861364761	-1.69116100812042	64	0.0956707388703801	0.358499803221784		0	0	Experiment 3
P24666	AlphaWT_10h-Mock_10h	-0.108753054968176	0.105477861364761	-1.03105100502644	64	0.30639763992389	0.752001628024512		0	0	Experiment 3
P24666	PolyIC_10h-Mock_10h	-0.134668225005292	0.105477861364761	-1.27674398459394	64	0.206305787900703	0.511637328739504		0	0	Experiment 3
P24666	Mock_10h-VIC_10h	0.0682749682211269	0.105477861364761	0.647291927782078	64	0.519758114287547	0.986057149909545		0	0	Experiment 3
P24666	IC19_10h-VIC_10h	-0.0313853476385001	0.105477861364761	-0.297553886971258	64	0.767007412672849	0.999997180566781		0	0	Experiment 3
P24666	AlphaOrf6KO_10h-VIC_10h	-0.110105078138888	0.105477861364761	-1.04386908033834	64	0.300472915003482	0.833362548485558		0	0	Experiment 3
P24666	AlphaWT_10h-VIC_10h	-0.0404780867470495	0.105477861364761	-0.383759077244363	64	0.702428982234673	0.998283721120935		0	0	Experiment 3
P24666	PolyIC_10h-VIC_10h	-0.0663932567841652	0.105477861364761	-0.629452056811862	64	0.53129378078087	0.875899649123921		0	0	Experiment 3
P24666	Mock_10h-IC19_10h	0.099660315859627	0.105477861364761	0.944845814753336	64	0.348291111001261	0.788880974410058		0	0	Experiment 3
P24666	VIC_10h-IC19_10h	0.0313853476385001	0.105477861364761	0.297553886971258	64	0.767007412672849	0.999997180566781		0	0	Experiment 3
P24666	AlphaOrf6KO_10h-IC19_10h	-0.0787197305003878	0.105477861364761	-0.746315193367082	64	0.4582097660599	0.995729908027484		0	0	Experiment 3
P24666	AlphaWT_10h-IC19_10h	-0.00909273910854939	0.105477861364761	-0.0862051902731049	64	0.931572436924966	0.995931763106506		0	0	Experiment 3
P24666	PolyIC_10h-IC19_10h	-0.035007909145665	0.105477861364761	-0.331898169840603	64	0.741050648251409	0.955164661557039		0	0	Experiment 3
P24666	Mock_10h-AlphaOrf6KO_10h	0.178380046360015	0.105477861364761	1.69116100812042	64	0.0956707388703801	0.358499803221784		0	0	Experiment 3
P24666	VIC_10h-AlphaOrf6KO_10h	0.110105078138888	0.105477861364761	1.04386908033834	64	0.300472915003482	0.833362548485558		0	0	Experiment 3
P24666	IC19_10h-AlphaOrf6KO_10h	0.0787197305003878	0.105477861364761	0.746315193367082	64	0.4582097660599	0.995729908027484		0	0	Experiment 3
P24666	AlphaWT_10h-AlphaOrf6KO_10h	0.0696269913918384	0.105477861364761	0.660110003093977	64	0.511552034485473	0.999710617780321		0	0	Experiment 3
P24666	PolyIC_10h-AlphaOrf6KO_10h	0.0437118213547228	0.105477861364761	0.414417023526478	64	0.679954469557423	0.999971971573591		0	0	Experiment 3
P24666	Mock_10h-AlphaWT_10h	0.108753054968176	0.105477861364761	1.03105100502644	64	0.30639763992389	0.752001628024512		0	0	Experiment 3
P24666	VIC_10h-AlphaWT_10h	0.0404780867470495	0.105477861364761	0.383759077244363	64	0.702428982234673	0.998283721120935		0	0	Experiment 3
P24666	IC19_10h-AlphaWT_10h	0.00909273910854939	0.105477861364761	0.0862051902731049	64	0.931572436924966	0.995931763106506		0	0	Experiment 3
P24666	AlphaOrf6KO_10h-AlphaWT_10h	-0.0696269913918384	0.105477861364761	-0.660110003093977	64	0.511552034485473	0.999710617780321		0	0	Experiment 3
P24666	PolyIC_10h-AlphaWT_10h	-0.0259151700371156	0.105477861364761	-0.245692979567499	64	0.806706113299899	0.999716248749812		0	0	Experiment 3
P24666	Mock_10h-PolyIC_10h	0.134668225005292	0.105477861364761	1.27674398459394	64	0.206305787900703	0.511637328739504		0	0	Experiment 3
P24666	VIC_10h-PolyIC_10h	0.0663932567841652	0.105477861364761	0.629452056811862	64	0.53129378078087	0.875899649123921		0	0	Experiment 3
P24666	IC19_10h-PolyIC_10h	0.035007909145665	0.105477861364761	0.331898169840603	64	0.741050648251409	0.955164661557039		0	0	Experiment 3
P24666	AlphaOrf6KO_10h-PolyIC_10h	-0.0437118213547228	0.105477861364761	-0.414417023526478	64	0.679954469557423	0.999971971573591		0	0	Experiment 3
P24666	AlphaWT_10h-PolyIC_10h	0.0259151700371156	0.105477861364761	0.245692979567499	64	0.806706113299899	0.999716248749812		0	0	Experiment 3
P24666	VIC_24h-Mock_24h	0.0817001125582446	0.105477861364761	0.774571189642453	64	0.441445344263313	0.993059039331188		0	0	Experiment 3
P24666	IC19_24h-Mock_24h	0.119506824021951	0.105477861364761	1.1330038595367	64	0.261439353534037	0.995448690988659		0	0	Experiment 3
P24666	AlphaOrf6KO_24h-Mock_24h	0.119692927227116	0.105477861364761	1.13476824120653	64	0.2607046725682	0.866240865170562		0	0	Experiment 3
P24666	AlphaWT_24h-Mock_24h	0.0695056584361533	0.105477861364761	0.658959686296545	64	0.512285625027007	0.998346815477844		0	0	Experiment 3
P24666	PolyIC_24h-Mock_24h	0.193665925096498	0.105477861364761	1.83608126473827	64	0.070991331433818	0.599172487877796		0	0	Experiment 3
P24666	Mock_24h-VIC_24h	-0.0817001125582446	0.105477861364761	-0.774571189642453	64	0.441445344263313	0.993059039331188		0	0	Experiment 3
P24666	IC19_24h-VIC_24h	0.0378067114637066	0.105477861364761	0.358432669894248	64	0.721199175896524	0.903715520361236		0	0	Experiment 3
P24666	AlphaOrf6KO_24h-VIC_24h	0.0379928146688717	0.105477861364761	0.36019705156408	64	0.719885792505357	0.908667129034798		0	0	Experiment 3
P24666	AlphaWT_24h-VIC_24h	-0.0121944541220914	0.105477861364761	-0.115611503345909	64	0.908322431761051	0.988756499574842		0	0	Experiment 3
P24666	PolyIC_24h-VIC_24h	0.111965812538254	0.105477861364761	1.06151007509582	64	0.292447518959283	0.641119923603341		0	0	Experiment 3
P24666	Mock_24h-IC19_24h	-0.119506824021951	0.105477861364761	-1.1330038595367	64	0.261439353534037	0.995448690988659		0	0	Experiment 3
P24666	VIC_24h-IC19_24h	-0.0378067114637066	0.105477861364761	-0.358432669894248	64	0.721199175896524	0.903715520361236		0	0	Experiment 3
P24666	AlphaOrf6KO_24h-IC19_24h	0.000186103205165128	0.105477861364761	0.00176438166983259	64	0.998597716008768	0.99963858950594		0	0	Experiment 3
P24666	AlphaWT_24h-IC19_24h	-0.050001165585798	0.105477861364761	-0.474044173240157	64	0.637081716058409	0.941099768546401		0	0	Experiment 3
P24666	PolyIC_24h-IC19_24h	0.0741591010745471	0.105477861364761	0.70307740520157	64	0.484557299178496	0.998774961757913		0	0	Experiment 3
P24666	Mock_24h-AlphaOrf6KO_24h	-0.119692927227116	0.105477861364761	-1.13476824120653	64	0.2607046725682	0.866240865170562		0	0	Experiment 3
P24666	VIC_24h-AlphaOrf6KO_24h	-0.0379928146688717	0.105477861364761	-0.36019705156408	64	0.719885792505357	0.908667129034798		0	0	Experiment 3
P24666	IC19_24h-AlphaOrf6KO_24h	-0.000186103205165128	0.105477861364761	-0.00176438166983259	64	0.998597716008768	0.99963858950594		0	0	Experiment 3
P24666	AlphaWT_24h-AlphaOrf6KO_24h	-0.0501872687909631	0.105477861364761	-0.475808554909989	64	0.635830939700725	0.996287711429097		0	0	Experiment 3
P24666	PolyIC_24h-AlphaOrf6KO_24h	0.073972997869382	0.105477861364761	0.701313023531737	64	0.485650020472634	0.987519634890736		0	0	Experiment 3
P24666	Mock_24h-AlphaWT_24h	-0.0695056584361533	0.105477861364761	-0.658959686296545	64	0.512285625027007	0.998346815477844		0	0	Experiment 3
P24666	VIC_24h-AlphaWT_24h	0.0121944541220914	0.105477861364761	0.115611503345909	64	0.908322431761051	0.988756499574842		0	0	Experiment 3
P24666	IC19_24h-AlphaWT_24h	0.050001165585798	0.105477861364761	0.474044173240157	64	0.637081716058409	0.941099768546401		0	0	Experiment 3
P24666	AlphaOrf6KO_24h-AlphaWT_24h	0.0501872687909631	0.105477861364761	0.475808554909989	64	0.635830939700725	0.996287711429097		0	0	Experiment 3
P24666	PolyIC_24h-AlphaWT_24h	0.124160266660345	0.105477861364761	1.17712157844173	64	0.24350620679266	0.923216156434768		0	0	Experiment 3
P24666	Mock_24h-PolyIC_24h	-0.193665925096498	0.105477861364761	-1.83608126473827	64	0.070991331433818	0.599172487877796		0	0	Experiment 3
P24666	VIC_24h-PolyIC_24h	-0.111965812538254	0.105477861364761	-1.06151007509582	64	0.292447518959283	0.641119923603341		0	0	Experiment 3
P24666	IC19_24h-PolyIC_24h	-0.0741591010745471	0.105477861364761	-0.70307740520157	64	0.484557299178496	0.998774961757913		0	0	Experiment 3
P24666	AlphaOrf6KO_24h-PolyIC_24h	-0.073972997869382	0.105477861364761	-0.701313023531737	64	0.485650020472634	0.987519634890736		0	0	Experiment 3
P24666	AlphaWT_24h-PolyIC_24h	-0.124160266660345	0.105477861364761	-1.17712157844173	64	0.24350620679266	0.923216156434768		0	0	Experiment 3
P24666	Mock_10h-Mock_24h	0.221204012990286	0.105477861364761	2.09716058069592	64	0.0399352543817058	0.457109371999945		0	0	Experiment 3
P24723;Q02156	VIC_10h-Mock_10h	-0.0519515569106641	0.36619596547434	-0.141868184821125	64	0.887629772409924	0.991809196552157		0	0	Experiment 3
P24723;Q02156	IC19_10h-Mock_10h	-0.294797215802987	0.36619596547434	-0.805025842983091	64	0.423785432303196	0.821046847191207		0	0	Experiment 3
P24723;Q02156	AlphaOrf6KO_10h-Mock_10h	0.152050952988163	0.36619596547434	0.415217444548327	64	0.679371475690183	0.867692824365363		0	0	Experiment 3
P24723;Q02156	AlphaWT_10h-Mock_10h	0.170416979732651	0.36619596547434	0.465370992036755	64	0.64324550812999	0.91822745609791		0	0	Experiment 3
P24723;Q02156	PolyIC_10h-Mock_10h	0.0116352012737805	0.36619596547434	0.0317731552796033	64	0.974751835907817	0.990910175500155		0	0	Experiment 3
P24723;Q02156	Mock_10h-VIC_10h	0.0519515569106641	0.36619596547434	0.141868184821125	64	0.887629772409924	0.991809196552157		0	0	Experiment 3
P24723;Q02156	IC19_10h-VIC_10h	-0.242845658892323	0.36619596547434	-0.663157658161966	64	0.509611172949488	0.999997180566781		0	0	Experiment 3
P24723;Q02156	AlphaOrf6KO_10h-VIC_10h	0.204002509898827	0.36619596547434	0.557085629369452	64	0.579412023708696	0.955269231519956		0	0	Experiment 3
P24723;Q02156	AlphaWT_10h-VIC_10h	0.222368536643315	0.36619596547434	0.60723917685788	64	0.545840671506832	0.998283721120935		0	0	Experiment 3
P24723;Q02156	PolyIC_10h-VIC_10h	0.0635867581844446	0.36619596547434	0.173641340100729	64	0.862695394956212	0.97261181924471		0	0	Experiment 3
P24723;Q02156	Mock_10h-IC19_10h	0.294797215802987	0.36619596547434	0.805025842983091	64	0.423785432303196	0.821046847191207		0	0	Experiment 3
P24723;Q02156	VIC_10h-IC19_10h	0.242845658892323	0.36619596547434	0.663157658161966	64	0.509611172949488	0.999997180566781		0	0	Experiment 3
P24723;Q02156	AlphaOrf6KO_10h-IC19_10h	0.44684816879115	0.36619596547434	1.22024328753142	64	0.226849878754963	0.889432379803717		0	0	Experiment 3
P24723;Q02156	AlphaWT_10h-IC19_10h	0.465214195535638	0.36619596547434	1.27039683501985	64	0.20854228560938	0.905051666779609		0	0	Experiment 3
P24723;Q02156	PolyIC_10h-IC19_10h	0.306432417076768	0.36619596547434	0.836798998262695	64	0.405819321053427	0.83987446069917		0	0	Experiment 3
P24723;Q02156	Mock_10h-AlphaOrf6KO_10h	-0.152050952988163	0.36619596547434	-0.415217444548327	64	0.679371475690183	0.867692824365363		0	0	Experiment 3
P24723;Q02156	VIC_10h-AlphaOrf6KO_10h	-0.204002509898827	0.36619596547434	-0.557085629369452	64	0.579412023708696	0.955269231519956		0	0	Experiment 3
P24723;Q02156	IC19_10h-AlphaOrf6KO_10h	-0.44684816879115	0.36619596547434	-1.22024328753142	64	0.226849878754963	0.889432379803717		0	0	Experiment 3
P24723;Q02156	AlphaWT_10h-AlphaOrf6KO_10h	0.0183660267444878	0.36619596547434	0.0501535474884275	64	0.96015622815503	0.999710617780321		0	0	Experiment 3
P24723;Q02156	PolyIC_10h-AlphaOrf6KO_10h	-0.140415751714382	0.36619596547434	-0.383444289268724	64	0.702661173838091	0.999971971573591		0	0	Experiment 3
P24723;Q02156	Mock_10h-AlphaWT_10h	-0.170416979732651	0.36619596547434	-0.465370992036755	64	0.64324550812999	0.91822745609791		0	0	Experiment 3
P24723;Q02156	VIC_10h-AlphaWT_10h	-0.222368536643315	0.36619596547434	-0.60723917685788	64	0.545840671506832	0.998283721120935		0	0	Experiment 3
P24723;Q02156	IC19_10h-AlphaWT_10h	-0.465214195535638	0.36619596547434	-1.27039683501985	64	0.20854228560938	0.905051666779609		0	0	Experiment 3
P24723;Q02156	AlphaOrf6KO_10h-AlphaWT_10h	-0.0183660267444878	0.36619596547434	-0.0501535474884275	64	0.96015622815503	0.999710617780321		0	0	Experiment 3
P24723;Q02156	PolyIC_10h-AlphaWT_10h	-0.15878177845887	0.36619596547434	-0.433597836757151	64	0.666038560760702	0.999716248749812		0	0	Experiment 3
P24723;Q02156	Mock_10h-PolyIC_10h	-0.0116352012737805	0.36619596547434	-0.0317731552796033	64	0.974751835907817	0.990910175500155		0	0	Experiment 3
P24723;Q02156	VIC_10h-PolyIC_10h	-0.0635867581844446	0.36619596547434	-0.173641340100729	64	0.862695394956212	0.97261181924471		0	0	Experiment 3
P24723;Q02156	IC19_10h-PolyIC_10h	-0.306432417076768	0.36619596547434	-0.836798998262695	64	0.405819321053427	0.83987446069917		0	0	Experiment 3
P24723;Q02156	AlphaOrf6KO_10h-PolyIC_10h	0.140415751714382	0.36619596547434	0.383444289268724	64	0.702661173838091	0.999971971573591		0	0	Experiment 3
P24723;Q02156	AlphaWT_10h-PolyIC_10h	0.15878177845887	0.36619596547434	0.433597836757151	64	0.666038560760702	0.999716248749812		0	0	Experiment 3
P24723;Q02156	VIC_24h-Mock_24h	-0.357117522302663	0.36619596547434	-0.975208784291445	64	0.333128451506743	0.993059039331188		0	0	Experiment 3
P24723;Q02156	IC19_24h-Mock_24h	-0.497522685748711	0.36619596547434	-1.35862415934665	64	0.179035174693821	0.995448690988659		0	0	Experiment 3
P24723;Q02156	AlphaOrf6KO_24h-Mock_24h	0.0770065394177104	0.36619596547434	0.210287787627486	64	0.834111120063102	0.989263066904156		0	0	Experiment 3
P24723;Q02156	AlphaWT_24h-Mock_24h	-0.329180616580373	0.36619596547434	-0.898919288075663	64	0.372065329244765	0.998346815477844		0	0	Experiment 3
P24723;Q02156	PolyIC_24h-Mock_24h	0.00156887374714082	0.36619596547434	0.00428424640099088	64	0.99659500280152	0.999780081522525		0	0	Experiment 3
P24723;Q02156	Mock_24h-VIC_24h	0.357117522302663	0.36619596547434	0.975208784291445	64	0.333128451506743	0.993059039331188		0	0	Experiment 3
P24723;Q02156	IC19_24h-VIC_24h	-0.140405163446048	0.36619596547434	-0.383415375055209	64	0.702682502753167	0.89731066820976		0	0	Experiment 3
P24723;Q02156	AlphaOrf6KO_24h-VIC_24h	0.434124061720373	0.36619596547434	1.18549657191893	64	0.2402042289485	0.616566328727281		0	0	Experiment 3
P24723;Q02156	AlphaWT_24h-VIC_24h	0.0279369057222898	0.36619596547434	0.0762894962157835	64	0.93942676888097	0.988756499574842		0	0	Experiment 3
P24723;Q02156	PolyIC_24h-VIC_24h	0.358686396049804	0.36619596547434	0.979493030692436	64	0.331024617348333	0.666719786208826		0	0	Experiment 3
P24723;Q02156	Mock_24h-IC19_24h	0.497522685748711	0.36619596547434	1.35862415934665	64	0.179035174693821	0.995448690988659		0	0	Experiment 3
P24723;Q02156	VIC_24h-IC19_24h	0.140405163446048	0.36619596547434	0.383415375055209	64	0.702682502753167	0.89731066820976		0	0	Experiment 3
P24723;Q02156	AlphaOrf6KO_24h-IC19_24h	0.574529225166422	0.36619596547434	1.56891194697414	64	0.121599818765945	0.572638552094985		0	0	Experiment 3
P24723;Q02156	AlphaWT_24h-IC19_24h	0.168342069168338	0.36619596547434	0.459704871270993	64	0.647285914673334	0.943519556862014		0	0	Experiment 3
P24723;Q02156	PolyIC_24h-IC19_24h	0.499091559495852	0.36619596547434	1.36290840574765	64	0.177687628733358	0.998774961757913		0	0	Experiment 3
P24723;Q02156	Mock_24h-AlphaOrf6KO_24h	-0.0770065394177104	0.36619596547434	-0.210287787627486	64	0.834111120063102	0.989263066904156		0	0	Experiment 3
P24723;Q02156	VIC_24h-AlphaOrf6KO_24h	-0.434124061720373	0.36619596547434	-1.18549657191893	64	0.2402042289485	0.616566328727281		0	0	Experiment 3
P24723;Q02156	IC19_24h-AlphaOrf6KO_24h	-0.574529225166422	0.36619596547434	-1.56891194697414	64	0.121599818765945	0.572638552094985		0	0	Experiment 3
P24723;Q02156	AlphaWT_24h-AlphaOrf6KO_24h	-0.406187155998084	0.36619596547434	-1.10920707570315	64	0.271491519688811	0.917968884515663		0	0	Experiment 3
P24723;Q02156	PolyIC_24h-AlphaOrf6KO_24h	-0.0754376656705696	0.36619596547434	-0.206003541226496	64	0.837442055390567	0.997851558317951		0	0	Experiment 3
P24723;Q02156	Mock_24h-AlphaWT_24h	0.329180616580373	0.36619596547434	0.898919288075663	64	0.372065329244765	0.998346815477844		0	0	Experiment 3
P24723;Q02156	VIC_24h-AlphaWT_24h	-0.0279369057222898	0.36619596547434	-0.0762894962157835	64	0.93942676888097	0.988756499574842		0	0	Experiment 3
P24723;Q02156	IC19_24h-AlphaWT_24h	-0.168342069168338	0.36619596547434	-0.459704871270993	64	0.647285914673334	0.943519556862014		0	0	Experiment 3
P24723;Q02156	AlphaOrf6KO_24h-AlphaWT_24h	0.406187155998084	0.36619596547434	1.10920707570315	64	0.271491519688811	0.917968884515663		0	0	Experiment 3
P24723;Q02156	PolyIC_24h-AlphaWT_24h	0.330749490327514	0.36619596547434	0.903203534476653	64	0.36980492982078	0.93795568184017		0	0	Experiment 3
P24723;Q02156	Mock_24h-PolyIC_24h	-0.00156887374714082	0.36619596547434	-0.00428424640099088	64	0.99659500280152	0.999780081522525		0	0	Experiment 3
P24723;Q02156	VIC_24h-PolyIC_24h	-0.358686396049804	0.36619596547434	-0.979493030692436	64	0.331024617348333	0.666719786208826		0	0	Experiment 3
P24723;Q02156	IC19_24h-PolyIC_24h	-0.499091559495852	0.36619596547434	-1.36290840574765	64	0.177687628733358	0.998774961757913		0	0	Experiment 3
P24723;Q02156	AlphaOrf6KO_24h-PolyIC_24h	0.0754376656705696	0.36619596547434	0.206003541226496	64	0.837442055390567	0.997851558317951		0	0	Experiment 3
P24723;Q02156	AlphaWT_24h-PolyIC_24h	-0.330749490327514	0.36619596547434	-0.903203534476653	64	0.36980492982078	0.93795568184017		0	0	Experiment 3
P24723;Q02156	Mock_10h-Mock_24h	-0.331856700256956	0.36619596547434	-0.906227079337416	64	0.368214954645063	0.899772214351379		0	0	Experiment 3
P24752	VIC_10h-Mock_10h	0.0341715357119034	0.0877422866707406	0.389453443812499	64	0.698233671689647	0.986057149909545		0.021505376344086	0	Experiment 3
P24752	IC19_10h-Mock_10h	0.0651251263541446	0.0877422866707407	0.742231925166612	64	0.4606622738873	0.844479346365231		0.021505376344086	0	Experiment 3
P24752	AlphaOrf6KO_10h-Mock_10h	0.0818734873882283	0.0877422866707406	0.933113217067895	64	0.354268594837518	0.658982560601857		0.021505376344086	0	Experiment 3
P24752	AlphaWT_10h-Mock_10h	0.118447245781864	0.0877422866707406	1.34994482451028	64	0.181788953083605	0.656876577894884		0.021505376344086	0	Experiment 3
P24752	PolyIC_10h-Mock_10h	0.0769954454289645	0.0877422866707406	0.877518108433799	64	0.383487594008954	0.67687295038135		0.021505376344086	0	Experiment 3
P24752	Mock_10h-VIC_10h	-0.0341715357119034	0.0877422866707406	-0.389453443812499	64	0.698233671689647	0.986057149909545		0.021505376344086	0	Experiment 3
P24752	IC19_10h-VIC_10h	0.0309535906422412	0.0877422866707406	0.352778481354113	64	0.725413738234872	0.999997180566781		0	0	Experiment 3
P24752	AlphaOrf6KO_10h-VIC_10h	0.0477019516763248	0.0877422866707406	0.543659773255396	64	0.588564469108462	0.956012685732264		0	0	Experiment 3
P24752	AlphaWT_10h-VIC_10h	0.0842757100699604	0.0877422866707406	0.960491380697784	64	0.340422767517064	0.980464148294295		0	0	Experiment 3
P24752	PolyIC_10h-VIC_10h	0.042823909717061	0.0877422866707406	0.488064664621301	64	0.627172021264705	0.907817110007242		0	0	Experiment 3
P24752	Mock_10h-IC19_10h	-0.0651251263541446	0.0877422866707407	-0.742231925166612	64	0.4606622738873	0.844479346365231		0.021505376344086	0	Experiment 3
P24752	VIC_10h-IC19_10h	-0.0309535906422412	0.0877422866707406	-0.352778481354113	64	0.725413738234872	0.999997180566781		0	0	Experiment 3
P24752	AlphaOrf6KO_10h-IC19_10h	0.0167483610340837	0.0877422866707406	0.190881291901283	64	0.849222833268314	0.995729908027484		0	0	Experiment 3
P24752	AlphaWT_10h-IC19_10h	0.0533221194277192	0.0877422866707406	0.60771289934367	64	0.545528339784433	0.995931763106506		0	0	Experiment 3
P24752	PolyIC_10h-IC19_10h	0.0118703190748199	0.0877422866707406	0.135286183267187	64	0.892810208620792	0.977303349430046		0	0	Experiment 3
P24752	Mock_10h-AlphaOrf6KO_10h	-0.0818734873882283	0.0877422866707406	-0.933113217067895	64	0.354268594837518	0.658982560601857		0.021505376344086	0	Experiment 3
P24752	VIC_10h-AlphaOrf6KO_10h	-0.0477019516763248	0.0877422866707406	-0.543659773255396	64	0.588564469108462	0.956012685732264		0	0	Experiment 3
P24752	IC19_10h-AlphaOrf6KO_10h	-0.0167483610340837	0.0877422866707406	-0.190881291901283	64	0.849222833268314	0.995729908027484		0	0	Experiment 3
P24752	AlphaWT_10h-AlphaOrf6KO_10h	0.0365737583936356	0.0877422866707406	0.416831607442387	64	0.678196382774055	0.999710617780321		0	0	Experiment 3
P24752	PolyIC_10h-AlphaOrf6KO_10h	-0.00487804195926378	0.0877422866707406	-0.0555951086340955	64	0.955837557464885	0.999971971573591		0	0	Experiment 3
P24752	Mock_10h-AlphaWT_10h	-0.118447245781864	0.0877422866707406	-1.34994482451028	64	0.181788953083605	0.656876577894884		0.021505376344086	0	Experiment 3
P24752	VIC_10h-AlphaWT_10h	-0.0842757100699604	0.0877422866707406	-0.960491380697784	64	0.340422767517064	0.980464148294295		0	0	Experiment 3
P24752	IC19_10h-AlphaWT_10h	-0.0533221194277192	0.0877422866707406	-0.60771289934367	64	0.545528339784433	0.995931763106506		0	0	Experiment 3
P24752	AlphaOrf6KO_10h-AlphaWT_10h	-0.0365737583936356	0.0877422866707406	-0.416831607442387	64	0.678196382774055	0.999710617780321		0	0	Experiment 3
P24752	PolyIC_10h-AlphaWT_10h	-0.0414518003528993	0.0877422866707406	-0.472426716076483	64	0.638229267777666	0.999716248749812		0	0	Experiment 3
P24752	Mock_10h-PolyIC_10h	-0.0769954454289645	0.0877422866707406	-0.877518108433799	64	0.383487594008954	0.67687295038135		0.021505376344086	0	Experiment 3
P24752	VIC_10h-PolyIC_10h	-0.042823909717061	0.0877422866707406	-0.488064664621301	64	0.627172021264705	0.907817110007242		0	0	Experiment 3
P24752	IC19_10h-PolyIC_10h	-0.0118703190748199	0.0877422866707406	-0.135286183267187	64	0.892810208620792	0.977303349430046		0	0	Experiment 3
P24752	AlphaOrf6KO_10h-PolyIC_10h	0.00487804195926378	0.0877422866707406	0.0555951086340955	64	0.955837557464885	0.999971971573591		0	0	Experiment 3
P24752	AlphaWT_10h-PolyIC_10h	0.0414518003528993	0.0877422866707406	0.472426716076483	64	0.638229267777666	0.999716248749812		0	0	Experiment 3
P24752	VIC_24h-Mock_24h	0.0294835204142216	0.0877422866707406	0.336024071550138	64	0.737951896215852	0.995052524503172		0.0752688172043011	0	Experiment 3
P24752	IC19_24h-Mock_24h	0.0179848203048453	0.0877422866707406	0.204973234540087	64	0.838243550403007	0.995448690988659		0.032258064516129	0	Experiment 3
P24752	AlphaOrf6KO_24h-Mock_24h	0.108168937356974	0.0877422866707408	1.23280280764606	64	0.222158657653924	0.846904126722791		0.043010752688172	0	Experiment 3
P24752	AlphaWT_24h-Mock_24h	-0.0116758459786663	0.0877422866707406	-0.133069770821916	64	0.89455572597927	0.998346815477844		0.043010752688172	0	Experiment 3
P24752	PolyIC_24h-Mock_24h	-0.0048429309019031	0.0877422866707406	-0.0551949474496437	64	0.956155099986544	0.990604810764531		0.0376344086021505	0	Experiment 3
P24752	Mock_24h-VIC_24h	-0.0294835204142216	0.0877422866707406	-0.336024071550138	64	0.737951896215852	0.995052524503172		0.0752688172043011	0	Experiment 3
P24752	IC19_24h-VIC_24h	-0.0114987001093764	0.0877422866707406	-0.13105083701005	64	0.896146175888861	0.961894817009977		0.043010752688172	0	Experiment 3
P24752	AlphaOrf6KO_24h-VIC_24h	0.0786854169427527	0.0877422866707407	0.896778736095919	64	0.373197977649683	0.717416845485812		0.053763440860215	0	Experiment 3
P24752	AlphaWT_24h-VIC_24h	-0.041159366392888	0.0877422866707405	-0.469093842372054	64	0.640596668261324	0.979108635904681		0.053763440860215	0	Experiment 3
P24752	PolyIC_24h-VIC_24h	-0.0343264513161247	0.0877422866707406	-0.391219018999781	64	0.696934795524765	0.880101434895632		0.0483870967741935	0	Experiment 3
P24752	Mock_24h-IC19_24h	-0.0179848203048453	0.0877422866707406	-0.204973234540087	64	0.838243550403007	0.995448690988659		0.032258064516129	0	Experiment 3
P24752	VIC_24h-IC19_24h	0.0114987001093764	0.0877422866707406	0.13105083701005	64	0.896146175888861	0.961894817009977		0.043010752688172	0	Experiment 3
P24752	AlphaOrf6KO_24h-IC19_24h	0.090184117052129	0.0877422866707408	1.02782957310597	64	0.307899016728399	0.772016368182658		0.010752688172043	0	Experiment 3
P24752	AlphaWT_24h-IC19_24h	-0.0296606662835116	0.0877422866707406	-0.338043005362003	64	0.736437162205494	0.954622070095236		0.010752688172043	0	Experiment 3
P24752	PolyIC_24h-IC19_24h	-0.0228277512067484	0.0877422866707406	-0.260168181989731	64	0.795569248159616	0.998774961757913		0.0053763440860215	0	Experiment 3
P24752	Mock_24h-AlphaOrf6KO_24h	-0.108168937356974	0.0877422866707408	-1.23280280764606	64	0.222158657653924	0.846904126722791		0.043010752688172	0	Experiment 3
P24752	VIC_24h-AlphaOrf6KO_24h	-0.0786854169427527	0.0877422866707407	-0.896778736095919	64	0.373197977649683	0.717416845485812		0.053763440860215	0	Experiment 3
P24752	IC19_24h-AlphaOrf6KO_24h	-0.090184117052129	0.0877422866707408	-1.02782957310597	64	0.307899016728399	0.772016368182658		0.010752688172043	0	Experiment 3
P24752	AlphaWT_24h-AlphaOrf6KO_24h	-0.119844783335641	0.0877422866707407	-1.36587257846797	64	0.176759825811903	0.866967884073244		0.021505376344086	0	Experiment 3
P24752	PolyIC_24h-AlphaOrf6KO_24h	-0.113011868258877	0.0877422866707407	-1.2879977550957	64	0.202384293702702	0.89434289118768		0.0161290322580645	0	Experiment 3
P24752	Mock_24h-AlphaWT_24h	0.0116758459786663	0.0877422866707406	0.133069770821916	64	0.89455572597927	0.998346815477844		0.043010752688172	0	Experiment 3
P24752	VIC_24h-AlphaWT_24h	0.041159366392888	0.0877422866707405	0.469093842372054	64	0.640596668261324	0.979108635904681		0.053763440860215	0	Experiment 3
P24752	IC19_24h-AlphaWT_24h	0.0296606662835116	0.0877422866707406	0.338043005362003	64	0.736437162205494	0.954622070095236		0.010752688172043	0	Experiment 3
P24752	AlphaOrf6KO_24h-AlphaWT_24h	0.119844783335641	0.0877422866707407	1.36587257846797	64	0.176759825811903	0.866967884073244		0.021505376344086	0	Experiment 3
P24752	PolyIC_24h-AlphaWT_24h	0.00683291507676323	0.0877422866707406	0.0778748233722726	64	0.938170587919041	0.993438918310883		0.0161290322580645	0	Experiment 3
P24752	Mock_24h-PolyIC_24h	0.0048429309019031	0.0877422866707406	0.0551949474496437	64	0.956155099986544	0.990604810764531		0.0376344086021505	0	Experiment 3
P24752	VIC_24h-PolyIC_24h	0.0343264513161247	0.0877422866707406	0.391219018999781	64	0.696934795524765	0.880101434895632		0.0483870967741935	0	Experiment 3
P24752	IC19_24h-PolyIC_24h	0.0228277512067484	0.0877422866707406	0.260168181989731	64	0.795569248159616	0.998774961757913		0.0053763440860215	0	Experiment 3
P24752	AlphaOrf6KO_24h-PolyIC_24h	0.113011868258877	0.0877422866707407	1.2879977550957	64	0.202384293702702	0.89434289118768		0.0161290322580645	0	Experiment 3
P24752	AlphaWT_24h-PolyIC_24h	-0.00683291507676323	0.0877422866707406	-0.0778748233722726	64	0.938170587919041	0.993438918310883		0.0161290322580645	0	Experiment 3
P24752	Mock_10h-Mock_24h	0.0134670402925553	0.0877422866707406	0.153484036073637	64	0.878499504628387	0.989103727464904		0.053763440860215	0	Experiment 3
P24928	VIC_10h-Mock_10h	-0.0195779300330158	0.147427688549148	-0.132796832302563	64	0.894770712787619	0.991971373156298		0	0	Experiment 3
P24928	IC19_10h-Mock_10h	0.0286622589014125	0.147427688549148	0.194415711074906	64	0.846466200790429	0.963669130444242		0	0	Experiment 3
P24928	AlphaOrf6KO_10h-Mock_10h	0.00192645071156715	0.147427688549148	0.0130670888930401	64	0.989614917258854	0.995498236775153		0	0	Experiment 3
P24928	AlphaWT_10h-Mock_10h	-0.0934419664724904	0.147427688549148	-0.633815583707937	64	0.528459993513578	0.876771899312465		0	0	Experiment 3
P24928	PolyIC_10h-Mock_10h	-0.0405256828040703	0.147427688549148	-0.274885153548074	64	0.78428992382619	0.916563178158158		0	0	Experiment 3
P24928	Mock_10h-VIC_10h	0.0195779300330158	0.147427688549148	0.132796832302563	64	0.894770712787619	0.991971373156298		0	0	Experiment 3
P24928	IC19_10h-VIC_10h	0.0482401889344282	0.147427688549148	0.327212543377469	64	0.744574999032928	0.999997180566781		0	0	Experiment 3
P24928	AlphaOrf6KO_10h-VIC_10h	0.0215043807445829	0.147427688549148	0.145863921195603	64	0.884487264867823	0.985048147524101		0	0	Experiment 3
P24928	AlphaWT_10h-VIC_10h	-0.0738640364394746	0.147427688549148	-0.501018751405374	64	0.618076802705326	0.998283721120935		0	0	Experiment 3
P24928	PolyIC_10h-VIC_10h	-0.0209477527710546	0.147427688549148	-0.142088321245511	64	0.887456595229309	0.979332820060975		0	0	Experiment 3
P24928	Mock_10h-IC19_10h	-0.0286622589014125	0.147427688549148	-0.194415711074906	64	0.846466200790429	0.963669130444242		0	0	Experiment 3
P24928	VIC_10h-IC19_10h	-0.0482401889344282	0.147427688549148	-0.327212543377469	64	0.744574999032928	0.999997180566781		0	0	Experiment 3
P24928	AlphaOrf6KO_10h-IC19_10h	-0.0267358081898453	0.147427688549148	-0.181348622181866	64	0.85666705722144	0.995729908027484		0	0	Experiment 3
P24928	AlphaWT_10h-IC19_10h	-0.122104225373903	0.147427688549148	-0.828231294782844	64	0.410617507702155	0.983987544133322		0	0	Experiment 3
P24928	PolyIC_10h-IC19_10h	-0.0691879417054828	0.147427688549148	-0.46930086462298	64	0.640449507191991	0.927649822949579		0	0	Experiment 3
P24928	Mock_10h-AlphaOrf6KO_10h	-0.00192645071156715	0.147427688549148	-0.0130670888930401	64	0.989614917258854	0.995498236775153		0	0	Experiment 3
P24928	VIC_10h-AlphaOrf6KO_10h	-0.0215043807445829	0.147427688549148	-0.145863921195603	64	0.884487264867823	0.985048147524101		0	0	Experiment 3
P24928	IC19_10h-AlphaOrf6KO_10h	0.0267358081898453	0.147427688549148	0.181348622181866	64	0.85666705722144	0.995729908027484		0	0	Experiment 3
P24928	AlphaWT_10h-AlphaOrf6KO_10h	-0.0953684171840576	0.147427688549148	-0.646882672600978	64	0.520021258372434	0.999710617780321		0	0	Experiment 3
P24928	PolyIC_10h-AlphaOrf6KO_10h	-0.0424521335156375	0.147427688549148	-0.287952242441114	64	0.774313740287201	0.999971971573591		0	0	Experiment 3
P24928	Mock_10h-AlphaWT_10h	0.0934419664724904	0.147427688549148	0.633815583707937	64	0.528459993513578	0.876771899312465		0	0	Experiment 3
P24928	VIC_10h-AlphaWT_10h	0.0738640364394746	0.147427688549148	0.501018751405374	64	0.618076802705326	0.998283721120935		0	0	Experiment 3
P24928	IC19_10h-AlphaWT_10h	0.122104225373903	0.147427688549148	0.828231294782844	64	0.410617507702155	0.983987544133322		0	0	Experiment 3
P24928	AlphaOrf6KO_10h-AlphaWT_10h	0.0953684171840576	0.147427688549148	0.646882672600978	64	0.520021258372434	0.999710617780321		0	0	Experiment 3
P24928	PolyIC_10h-AlphaWT_10h	0.0529162836684201	0.147427688549148	0.358930430159863	64	0.720828564017817	0.999716248749812		0	0	Experiment 3
P24928	Mock_10h-PolyIC_10h	0.0405256828040703	0.147427688549148	0.274885153548074	64	0.78428992382619	0.916563178158158		0	0	Experiment 3
P24928	VIC_10h-PolyIC_10h	0.0209477527710546	0.147427688549148	0.142088321245511	64	0.887456595229309	0.979332820060975		0	0	Experiment 3
P24928	IC19_10h-PolyIC_10h	0.0691879417054828	0.147427688549148	0.46930086462298	64	0.640449507191991	0.927649822949579		0	0	Experiment 3
P24928	AlphaOrf6KO_10h-PolyIC_10h	0.0424521335156375	0.147427688549148	0.287952242441114	64	0.774313740287201	0.999971971573591		0	0	Experiment 3
P24928	AlphaWT_10h-PolyIC_10h	-0.0529162836684201	0.147427688549148	-0.358930430159863	64	0.720828564017817	0.999716248749812		0	0	Experiment 3
P24928	VIC_24h-Mock_24h	-0.0716590147476468	0.147427688549148	-0.486062119353907	64	0.628583270673267	0.995052524503172		0	0	Experiment 3
P24928	IC19_24h-Mock_24h	0.0584744944786054	0.147427688549148	0.39663169825193	64	0.692958541433847	0.995448690988659		0	0	Experiment 3
P24928	AlphaOrf6KO_24h-Mock_24h	-0.111879938055935	0.147427688549149	-0.758880093400078	64	0.45071019591485	0.958087037397997		0	0	Experiment 3
P24928	AlphaWT_24h-Mock_24h	0.00158523612876585	0.147427688549148	0.0107526350332582	64	0.991454252170327	0.998346815477844		0	0	Experiment 3
P24928	PolyIC_24h-Mock_24h	0.0682526867949249	0.147427688549148	0.462957043324811	64	0.644965539752903	0.95124707604809		0	0	Experiment 3
P24928	Mock_24h-VIC_24h	0.0716590147476468	0.147427688549148	0.486062119353907	64	0.628583270673267	0.995052524503172		0	0	Experiment 3
P24928	IC19_24h-VIC_24h	0.130133509226252	0.147427688549148	0.882693817605838	64	0.380705245755078	0.764319940441489		0	0	Experiment 3
P24928	AlphaOrf6KO_24h-VIC_24h	-0.0402209233082886	0.147427688549149	-0.272817974046171	64	0.785871507339006	0.93505678271947		0	0	Experiment 3
P24928	AlphaWT_24h-VIC_24h	0.0732442508764127	0.147427688549148	0.496814754387166	64	0.621022010260967	0.978693932588083		0	0	Experiment 3
P24928	PolyIC_24h-VIC_24h	0.139911701542572	0.147427688549148	0.949019162678719	64	0.346180799548167	0.676846493234232		0	0	Experiment 3
P24928	Mock_24h-IC19_24h	-0.0584744944786054	0.147427688549148	-0.39663169825193	64	0.692958541433847	0.995448690988659		0	0	Experiment 3
P24928	VIC_24h-IC19_24h	-0.130133509226252	0.147427688549148	-0.882693817605838	64	0.380705245755078	0.764319940441489		0	0	Experiment 3
P24928	AlphaOrf6KO_24h-IC19_24h	-0.170354432534541	0.147427688549149	-1.15551179165201	64	0.252176655688568	0.730416999760676		0	0	Experiment 3
P24928	AlphaWT_24h-IC19_24h	-0.0568892583498395	0.147427688549148	-0.385879063218672	64	0.700865994886724	0.949907064955837		0	0	Experiment 3
P24928	PolyIC_24h-IC19_24h	0.00977819231631948	0.147427688549148	0.0663253450728809	64	0.947325563338441	0.998774961757913		0	0	Experiment 3
P24928	Mock_24h-AlphaOrf6KO_24h	0.111879938055935	0.147427688549149	0.758880093400078	64	0.45071019591485	0.958087037397997		0	0	Experiment 3
P24928	VIC_24h-AlphaOrf6KO_24h	0.0402209233082886	0.147427688549149	0.272817974046171	64	0.785871507339006	0.93505678271947		0	0	Experiment 3
P24928	IC19_24h-AlphaOrf6KO_24h	0.170354432534541	0.147427688549149	1.15551179165201	64	0.252176655688568	0.730416999760676		0	0	Experiment 3
P24928	AlphaWT_24h-AlphaOrf6KO_24h	0.113465174184701	0.147427688549148	0.769632728433336	64	0.444349170030124	0.97683311864094		0	0	Experiment 3
P24928	PolyIC_24h-AlphaOrf6KO_24h	0.18013262485086	0.147427688549149	1.22183713672489	64	0.226250570214099	0.912102033886894		0	0	Experiment 3
P24928	Mock_24h-AlphaWT_24h	-0.00158523612876585	0.147427688549148	-0.0107526350332582	64	0.991454252170327	0.998346815477844		0	0	Experiment 3
P24928	VIC_24h-AlphaWT_24h	-0.0732442508764127	0.147427688549148	-0.496814754387166	64	0.621022010260967	0.978693932588083		0	0	Experiment 3
P24928	IC19_24h-AlphaWT_24h	0.0568892583498395	0.147427688549148	0.385879063218672	64	0.700865994886724	0.949907064955837		0	0	Experiment 3
P24928	AlphaOrf6KO_24h-AlphaWT_24h	-0.113465174184701	0.147427688549148	-0.769632728433336	64	0.444349170030124	0.97683311864094		0	0	Experiment 3
P24928	PolyIC_24h-AlphaWT_24h	0.066667450666159	0.147427688549148	0.452204408291554	64	0.652650746611877	0.97676511934068		0	0	Experiment 3
P24928	Mock_24h-PolyIC_24h	-0.0682526867949249	0.147427688549148	-0.462957043324811	64	0.644965539752903	0.95124707604809		0	0	Experiment 3
P24928	VIC_24h-PolyIC_24h	-0.139911701542572	0.147427688549148	-0.949019162678719	64	0.346180799548167	0.676846493234232		0	0	Experiment 3
P24928	IC19_24h-PolyIC_24h	-0.00977819231631948	0.147427688549148	-0.0663253450728809	64	0.947325563338441	0.998774961757913		0	0	Experiment 3
P24928	AlphaOrf6KO_24h-PolyIC_24h	-0.18013262485086	0.147427688549149	-1.22183713672489	64	0.226250570214099	0.912102033886894		0	0	Experiment 3
P24928	AlphaWT_24h-PolyIC_24h	-0.066667450666159	0.147427688549148	-0.452204408291554	64	0.652650746611877	0.97676511934068		0	0	Experiment 3
P24928	Mock_10h-Mock_24h	0.0736835984443366	0.147427688549148	0.499794842946158	64	0.618933594988219	0.967092235543704		0	0	Experiment 3
P24941	VIC_10h-Mock_10h	0.0832929888333001	0.329473415276134	0.252806402493784	64	0.801228051505067	0.988551304110392		0	0	Experiment 3
P24941	IC19_10h-Mock_10h	-0.191182325814336	0.329473415276134	-0.580266318768403	64	0.563772551891354	0.872788936440197		0	0	Experiment 3
P24941	AlphaOrf6KO_10h-Mock_10h	-0.443596366824541	0.329473415276134	-1.34637984813664	64	0.182929323161403	0.48599577084624		0	0	Experiment 3
P24941	AlphaWT_10h-Mock_10h	-0.739186600022978	0.329473415276134	-2.24353943520287	64	0.0283300589443503	0.326327697746307		0	0	Experiment 3
P24941	PolyIC_10h-Mock_10h	-0.384511065155605	0.329473415276134	-1.16704731649849	64	0.247521243092001	0.557074123816986		0	0	Experiment 3
P24941	Mock_10h-VIC_10h	-0.0832929888333001	0.329473415276134	-0.252806402493784	64	0.801228051505067	0.988551304110392		0	0	Experiment 3
P24941	IC19_10h-VIC_10h	-0.274475314647636	0.329473415276134	-0.833072721262187	64	0.407901929014991	0.999997180566781		0	0	Experiment 3
P24941	AlphaOrf6KO_10h-VIC_10h	-0.526889355657841	0.329473415276134	-1.59918625063042	64	0.114704834722849	0.617670442241129		0	0	Experiment 3
P24941	AlphaWT_10h-VIC_10h	-0.822479588856278	0.329473415276134	-2.49634583769665	64	0.0151340868683101	0.447823100585175		0	0	Experiment 3
P24941	PolyIC_10h-VIC_10h	-0.467804053988905	0.329473415276134	-1.41985371899227	64	0.160503207600661	0.586850633723718		0	0	Experiment 3
P24941	Mock_10h-IC19_10h	0.191182325814336	0.329473415276134	0.580266318768403	64	0.563772551891354	0.872788936440197		0	0	Experiment 3
P24941	VIC_10h-IC19_10h	0.274475314647636	0.329473415276134	0.833072721262187	64	0.407901929014991	0.999997180566781		0	0	Experiment 3
P24941	AlphaOrf6KO_10h-IC19_10h	-0.252414041010206	0.329473415276134	-0.766113529368237	64	0.446425258529721	0.995729908027484		0	0	Experiment 3
P24941	AlphaWT_10h-IC19_10h	-0.548004274208642	0.329473415276134	-1.66327311643447	64	0.101147701369046	0.786226315256588		0	0	Experiment 3
P24941	PolyIC_10h-IC19_10h	-0.193328739341269	0.329473415276134	-0.586780997730086	64	0.559415012259613	0.906443451615201		0	0	Experiment 3
P24941	Mock_10h-AlphaOrf6KO_10h	0.443596366824541	0.329473415276134	1.34637984813664	64	0.182929323161403	0.48599577084624		0	0	Experiment 3
P24941	VIC_10h-AlphaOrf6KO_10h	0.526889355657841	0.329473415276134	1.59918625063042	64	0.114704834722849	0.617670442241129		0	0	Experiment 3
P24941	IC19_10h-AlphaOrf6KO_10h	0.252414041010206	0.329473415276134	0.766113529368237	64	0.446425258529721	0.995729908027484		0	0	Experiment 3
P24941	AlphaWT_10h-AlphaOrf6KO_10h	-0.295590233198436	0.329473415276134	-0.897159587066228	64	0.372996295081975	0.999710617780321		0	0	Experiment 3
P24941	PolyIC_10h-AlphaOrf6KO_10h	0.0590853016689368	0.329473415276134	0.17933253163815	64	0.858243154006219	0.999971971573591		0	0	Experiment 3
P24941	Mock_10h-AlphaWT_10h	0.739186600022978	0.329473415276134	2.24353943520287	64	0.0283300589443503	0.326327697746307		0	0	Experiment 3
P24941	VIC_10h-AlphaWT_10h	0.822479588856278	0.329473415276134	2.49634583769665	64	0.0151340868683101	0.447823100585175		0	0	Experiment 3
P24941	IC19_10h-AlphaWT_10h	0.548004274208642	0.329473415276134	1.66327311643447	64	0.101147701369046	0.786226315256588		0	0	Experiment 3
P24941	AlphaOrf6KO_10h-AlphaWT_10h	0.295590233198436	0.329473415276134	0.897159587066228	64	0.372996295081975	0.999710617780321		0	0	Experiment 3
P24941	PolyIC_10h-AlphaWT_10h	0.354675534867373	0.329473415276134	1.07649211870438	64	0.285748459588984	0.999716248749812		0	0	Experiment 3
P24941	Mock_10h-PolyIC_10h	0.384511065155605	0.329473415276134	1.16704731649849	64	0.247521243092001	0.557074123816986		0	0	Experiment 3
P24941	VIC_10h-PolyIC_10h	0.467804053988905	0.329473415276134	1.41985371899227	64	0.160503207600661	0.586850633723718		0	0	Experiment 3
P24941	IC19_10h-PolyIC_10h	0.193328739341269	0.329473415276134	0.586780997730086	64	0.559415012259613	0.906443451615201		0	0	Experiment 3
P24941	AlphaOrf6KO_10h-PolyIC_10h	-0.0590853016689368	0.329473415276134	-0.17933253163815	64	0.858243154006219	0.999971971573591		0	0	Experiment 3
P24941	AlphaWT_10h-PolyIC_10h	-0.354675534867373	0.329473415276134	-1.07649211870438	64	0.285748459588984	0.999716248749812		0	0	Experiment 3
P24941	VIC_24h-Mock_24h	-0.240162661209941	0.329473415276134	-0.728928799941748	64	0.468704346667288	0.993059039331188		0.0833333333333334	0	Experiment 3
P24941	IC19_24h-Mock_24h	-0.0677405198539249	0.329473415276134	-0.205602384632918	64	0.837754102196414	0.995448690988659		0.0833333333333334	0	Experiment 3
P24941	AlphaOrf6KO_24h-Mock_24h	-0.527597704569096	0.329473415276134	-1.60133619317028	64	0.114227404566091	0.707623340650973		0.0833333333333334	0	Experiment 3
P24941	AlphaWT_24h-Mock_24h	0.132547859870026	0.329473415276134	0.402302139488058	64	0.688802198298251	0.998346815477844		0.166666666666667	0	Experiment 3
P24941	PolyIC_24h-Mock_24h	-0.252560173089101	0.329473415276134	-0.766557061599123	64	0.446163293758002	0.914158919331013		0.166666666666667	0	Experiment 3
P24941	Mock_24h-VIC_24h	0.240162661209941	0.329473415276134	0.728928799941748	64	0.468704346667288	0.993059039331188		0.0833333333333334	0	Experiment 3
P24941	IC19_24h-VIC_24h	0.172422141356017	0.329473415276134	0.52332641530883	64	0.602554465334586	0.862056104192342		0	0	Experiment 3
P24941	AlphaOrf6KO_24h-VIC_24h	-0.287435043359155	0.329473415276134	-0.872407393228535	64	0.386247475161178	0.727870531824214		0	0	Experiment 3
P24941	AlphaWT_24h-VIC_24h	0.372710521079967	0.329473415276134	1.13123093942981	64	0.262179064250523	0.924568977630167		0.0833333333333334	0	Experiment 3
P24941	PolyIC_24h-VIC_24h	-0.0123975118791593	0.329473415276134	-0.0376282616573748	64	0.970101200757277	0.989337187831362		0.0833333333333334	0	Experiment 3
P24941	Mock_24h-IC19_24h	0.0677405198539249	0.329473415276134	0.205602384632918	64	0.837754102196414	0.995448690988659		0.0833333333333334	0	Experiment 3
P24941	VIC_24h-IC19_24h	-0.172422141356017	0.329473415276134	-0.52332641530883	64	0.602554465334586	0.862056104192342		0	0	Experiment 3
P24941	AlphaOrf6KO_24h-IC19_24h	-0.459857184715171	0.329473415276134	-1.39573380853736	64	0.16761822602629	0.641358919660494		0	0	Experiment 3
P24941	AlphaWT_24h-IC19_24h	0.200288379723951	0.329473415276134	0.607904524120977	64	0.545402024730889	0.921189657439403		0.0833333333333334	0	Experiment 3
P24941	PolyIC_24h-IC19_24h	-0.184819653235176	0.329473415276134	-0.560954676966204	64	0.576787226887788	0.998774961757913		0.0833333333333334	0	Experiment 3
P24941	Mock_24h-AlphaOrf6KO_24h	0.527597704569096	0.329473415276134	1.60133619317028	64	0.114227404566091	0.707623340650973		0.0833333333333334	0	Experiment 3
P24941	VIC_24h-AlphaOrf6KO_24h	0.287435043359155	0.329473415276134	0.872407393228535	64	0.386247475161178	0.727870531824214		0	0	Experiment 3
P24941	IC19_24h-AlphaOrf6KO_24h	0.459857184715171	0.329473415276134	1.39573380853736	64	0.16761822602629	0.641358919660494		0	0	Experiment 3
P24941	AlphaWT_24h-AlphaOrf6KO_24h	0.660145564439122	0.329473415276134	2.00363833265834	64	0.0493461512453068	0.646965465324303		0.0833333333333334	0	Experiment 3
P24941	PolyIC_24h-AlphaOrf6KO_24h	0.275037531479996	0.329473415276134	0.83477913157116	64	0.406947412127176	0.971986070593639		0.0833333333333334	0	Experiment 3
P24941	Mock_24h-AlphaWT_24h	-0.132547859870026	0.329473415276134	-0.402302139488058	64	0.688802198298251	0.998346815477844		0.166666666666667	0	Experiment 3
P24941	VIC_24h-AlphaWT_24h	-0.372710521079967	0.329473415276134	-1.13123093942981	64	0.262179064250523	0.924568977630167		0.0833333333333334	0	Experiment 3
P24941	IC19_24h-AlphaWT_24h	-0.200288379723951	0.329473415276134	-0.607904524120977	64	0.545402024730889	0.921189657439403		0.0833333333333334	0	Experiment 3
P24941	AlphaOrf6KO_24h-AlphaWT_24h	-0.660145564439122	0.329473415276134	-2.00363833265834	64	0.0493461512453068	0.646965465324303		0.0833333333333334	0	Experiment 3
P24941	PolyIC_24h-AlphaWT_24h	-0.385108032959127	0.329473415276134	-1.16885920108718	64	0.246795649579682	0.925704655978577		0.166666666666667	0	Experiment 3
P24941	Mock_24h-PolyIC_24h	0.252560173089101	0.329473415276134	0.766557061599123	64	0.446163293758002	0.914158919331013		0.166666666666667	0	Experiment 3
P24941	VIC_24h-PolyIC_24h	0.0123975118791593	0.329473415276134	0.0376282616573748	64	0.970101200757277	0.989337187831362		0.0833333333333334	0	Experiment 3
P24941	IC19_24h-PolyIC_24h	0.184819653235176	0.329473415276134	0.560954676966204	64	0.576787226887788	0.998774961757913		0.0833333333333334	0	Experiment 3
P24941	AlphaOrf6KO_24h-PolyIC_24h	-0.275037531479996	0.329473415276134	-0.83477913157116	64	0.406947412127176	0.971986070593639		0.0833333333333334	0	Experiment 3
P24941	AlphaWT_24h-PolyIC_24h	0.385108032959127	0.329473415276134	1.16885920108718	64	0.246795649579682	0.925704655978577		0.166666666666667	0	Experiment 3
P24941	Mock_10h-Mock_24h	-0.546108778247349	0.329473415276134	-1.65752000898055	64	0.102308795855151	0.655177504437101		0.0833333333333334	0	Experiment 3
P25098	VIC_10h-Mock_10h	0.234097788565078	0.670889892201812	0.348936228263607	64	0.728282581270403	0.986057149909545		0	0	Experiment 3
P25098	IC19_10h-Mock_10h	-1.95008372339369	0.670889892201812	-2.9067120343603	64	0.00501270665375708	0.354637470212547		0	0	Experiment 3
P25098	AlphaOrf6KO_10h-Mock_10h	-0.548109161201512	0.670889892201812	-0.816988253322251	64	0.416966043945062	0.710648384044559		0	0	Experiment 3
P25098	AlphaWT_10h-Mock_10h	-0.476347386451891	0.670889892201812	-0.710023197530304	64	0.480268895932699	0.856344857576376		0	0	Experiment 3
P25098	PolyIC_10h-Mock_10h	-0.67333151566123	0.670889892201812	-1.00363938030338	64	0.319332096940899	0.630439946717123		0	0	Experiment 3
P25098	Mock_10h-VIC_10h	-0.234097788565078	0.670889892201812	-0.348936228263607	64	0.728282581270403	0.986057149909545		0	0	Experiment 3
P25098	IC19_10h-VIC_10h	-2.18418151195877	0.670889892201812	-3.25564826262391	64	0.00181039658467652	0.999997180566781		0	0	Experiment 3
P25098	AlphaOrf6KO_10h-VIC_10h	-0.78220694976659	0.670889892201812	-1.16592448158586	64	0.247971663913804	0.791748405150137		0	0	Experiment 3
P25098	AlphaWT_10h-VIC_10h	-0.71044517501697	0.670889892201811	-1.05895942579391	64	0.293598684317829	0.969102686448393		0	0	Experiment 3
P25098	PolyIC_10h-VIC_10h	-0.907429304226309	0.670889892201812	-1.35257560856699	64	0.180950881625619	0.611716255133324		0	0	Experiment 3
P25098	Mock_10h-IC19_10h	1.95008372339369	0.670889892201812	2.9067120343603	64	0.00501270665375708	0.354637470212547		0	0	Experiment 3
P25098	VIC_10h-IC19_10h	2.18418151195877	0.670889892201812	3.25564826262391	64	0.00181039658467652	0.999997180566781		0	0	Experiment 3
P25098	AlphaOrf6KO_10h-IC19_10h	1.40197456219218	0.670889892201812	2.08972378103805	64	0.0406219595939818	0.487237472493397		0	0	Experiment 3
P25098	AlphaWT_10h-IC19_10h	1.4737363369418	0.670889892201812	2.19668883683	64	0.0316712763771827	0.609383729569168		0	0	Experiment 3
P25098	PolyIC_10h-IC19_10h	1.27675220773246	0.670889892201812	1.90307265405692	64	0.0615308915092845	0.419917273041098		0	0	Experiment 3
P25098	Mock_10h-AlphaOrf6KO_10h	0.548109161201512	0.670889892201812	0.816988253322251	64	0.416966043945062	0.710648384044559		0	0	Experiment 3
P25098	VIC_10h-AlphaOrf6KO_10h	0.78220694976659	0.670889892201812	1.16592448158586	64	0.247971663913804	0.791748405150137		0	0	Experiment 3
P25098	IC19_10h-AlphaOrf6KO_10h	-1.40197456219218	0.670889892201812	-2.08972378103805	64	0.0406219595939818	0.487237472493397		0	0	Experiment 3
P25098	AlphaWT_10h-AlphaOrf6KO_10h	0.0717617747496203	0.670889892201812	0.106965055791947	64	0.915151302303541	0.999710617780321		0	0	Experiment 3
P25098	PolyIC_10h-AlphaOrf6KO_10h	-0.125222354459719	0.670889892201812	-0.186651126981132	64	0.852524584890541	0.999971971573591		0	0	Experiment 3
P25098	Mock_10h-AlphaWT_10h	0.476347386451891	0.670889892201812	0.710023197530304	64	0.480268895932699	0.856344857576376		0	0	Experiment 3
P25098	VIC_10h-AlphaWT_10h	0.71044517501697	0.670889892201811	1.05895942579391	64	0.293598684317829	0.969102686448393		0	0	Experiment 3
P25098	IC19_10h-AlphaWT_10h	-1.4737363369418	0.670889892201812	-2.19668883683	64	0.0316712763771827	0.609383729569168		0	0	Experiment 3
P25098	AlphaOrf6KO_10h-AlphaWT_10h	-0.0717617747496203	0.670889892201812	-0.106965055791947	64	0.915151302303541	0.999710617780321		0	0	Experiment 3
P25098	PolyIC_10h-AlphaWT_10h	-0.196984129209339	0.670889892201811	-0.29361618277308	64	0.770001268832916	0.999716248749812		0	0	Experiment 3
P25098	Mock_10h-PolyIC_10h	0.67333151566123	0.670889892201812	1.00363938030338	64	0.319332096940899	0.630439946717123		0	0	Experiment 3
P25098	VIC_10h-PolyIC_10h	0.907429304226309	0.670889892201812	1.35257560856699	64	0.180950881625619	0.611716255133324		0	0	Experiment 3
P25098	IC19_10h-PolyIC_10h	-1.27675220773246	0.670889892201812	-1.90307265405692	64	0.0615308915092845	0.419917273041098		0	0	Experiment 3
P25098	AlphaOrf6KO_10h-PolyIC_10h	0.125222354459719	0.670889892201812	0.186651126981132	64	0.852524584890541	0.999971971573591		0	0	Experiment 3
P25098	AlphaWT_10h-PolyIC_10h	0.196984129209339	0.670889892201811	0.29361618277308	64	0.770001268832916	0.999716248749812		0	0	Experiment 3
P25098	VIC_24h-Mock_24h	0.120226993077882	0.670889892201812	0.17920525331408	64	0.858342674453912	0.995052524503172		0	0	Experiment 3
P25098	IC19_24h-Mock_24h	-0.660086837697556	0.670889892201812	-0.983897425449649	64	0.328870972592281	0.995448690988659		0	0	Experiment 3
P25098	AlphaOrf6KO_24h-Mock_24h	-0.344640203285773	0.670889892201813	-0.513706060102782	64	0.609226580369437	0.978910732614081		0	0	Experiment 3
P25098	AlphaWT_24h-Mock_24h	0.162536105586047	0.670889892201811	0.242269420772782	64	0.809346085185364	0.998346815477844		0	0	Experiment 3
P25098	PolyIC_24h-Mock_24h	-0.998867703462302	0.670889892201812	-1.48886980572042	64	0.141433060428766	0.714763379415378		0	0	Experiment 3
P25098	Mock_24h-VIC_24h	-0.120226993077882	0.670889892201812	-0.17920525331408	64	0.858342674453912	0.995052524503172		0	0	Experiment 3
P25098	IC19_24h-VIC_24h	-0.780313830775437	0.670889892201812	-1.16310267876373	64	0.249106209931594	0.727521153657926		0	0	Experiment 3
P25098	AlphaOrf6KO_24h-VIC_24h	-0.464867196363655	0.670889892201813	-0.692911313416862	64	0.490872066445318	0.78876539948454		0	0	Experiment 3
P25098	AlphaWT_24h-VIC_24h	0.0423091125081657	0.670889892201811	0.0630641674587022	64	0.94991195865055	0.988756499574842		0	0	Experiment 3
P25098	PolyIC_24h-VIC_24h	-1.11909469654018	0.670889892201812	-1.6680750590345	64	0.100186817588649	0.416937284842794		0	0	Experiment 3
P25098	Mock_24h-IC19_24h	0.660086837697556	0.670889892201812	0.983897425449649	64	0.328870972592281	0.995448690988659		0	0	Experiment 3
P25098	VIC_24h-IC19_24h	0.780313830775437	0.670889892201812	1.16310267876373	64	0.249106209931594	0.727521153657926		0	0	Experiment 3
P25098	AlphaOrf6KO_24h-IC19_24h	0.315446634411782	0.670889892201813	0.470191365346866	64	0.639816662808275	0.925776696555278		0	0	Experiment 3
P25098	AlphaWT_24h-IC19_24h	0.822622943283603	0.670889892201811	1.22616684622243	64	0.224628380968246	0.855492610908988		0	0	Experiment 3
P25098	PolyIC_24h-IC19_24h	-0.338780865764746	0.670889892201812	-0.504972380270766	64	0.615312715807268	0.998774961757913		0	0	Experiment 3
P25098	Mock_24h-AlphaOrf6KO_24h	0.344640203285773	0.670889892201813	0.513706060102782	64	0.609226580369437	0.978910732614081		0	0	Experiment 3
P25098	VIC_24h-AlphaOrf6KO_24h	0.464867196363655	0.670889892201813	0.692911313416862	64	0.490872066445318	0.78876539948454		0	0	Experiment 3
P25098	IC19_24h-AlphaOrf6KO_24h	-0.315446634411782	0.670889892201813	-0.470191365346866	64	0.639816662808275	0.925776696555278		0	0	Experiment 3
P25098	AlphaWT_24h-AlphaOrf6KO_24h	0.507176308871821	0.670889892201812	0.755975480875564	64	0.452437514012412	0.97822561835552		0	0	Experiment 3
P25098	PolyIC_24h-AlphaOrf6KO_24h	-0.654227500176529	0.670889892201813	-0.975163745617631	64	0.333150615147681	0.961332382951594		0	0	Experiment 3
P25098	Mock_24h-AlphaWT_24h	-0.162536105586047	0.670889892201811	-0.242269420772782	64	0.809346085185364	0.998346815477844		0	0	Experiment 3
P25098	VIC_24h-AlphaWT_24h	-0.0423091125081657	0.670889892201811	-0.0630641674587022	64	0.94991195865055	0.988756499574842		0	0	Experiment 3
P25098	IC19_24h-AlphaWT_24h	-0.822622943283603	0.670889892201811	-1.22616684622243	64	0.224628380968246	0.855492610908988		0	0	Experiment 3
P25098	AlphaOrf6KO_24h-AlphaWT_24h	-0.507176308871821	0.670889892201812	-0.755975480875564	64	0.452437514012412	0.97822561835552		0	0	Experiment 3
P25098	PolyIC_24h-AlphaWT_24h	-1.16140380904835	0.670889892201811	-1.7311392264932	64	0.0882455391972716	0.795078841782194		0	0	Experiment 3
P25098	Mock_24h-PolyIC_24h	0.998867703462302	0.670889892201812	1.48886980572042	64	0.141433060428766	0.714763379415378		0	0	Experiment 3
P25098	VIC_24h-PolyIC_24h	1.11909469654018	0.670889892201812	1.6680750590345	64	0.100186817588649	0.416937284842794		0	0	Experiment 3
P25098	IC19_24h-PolyIC_24h	0.338780865764746	0.670889892201812	0.504972380270766	64	0.615312715807268	0.998774961757913		0	0	Experiment 3
P25098	AlphaOrf6KO_24h-PolyIC_24h	0.654227500176529	0.670889892201813	0.975163745617631	64	0.333150615147681	0.961332382951594		0	0	Experiment 3
P25098	AlphaWT_24h-PolyIC_24h	1.16140380904835	0.670889892201811	1.7311392264932	64	0.0882455391972716	0.795078841782194		0	0	Experiment 3
P25098	Mock_10h-Mock_24h	-0.293165961595525	0.670889892201812	-0.436980740063582	64	0.663596212551501	0.975650286808583		0	0	Experiment 3
P25205	VIC_10h-Mock_10h	0.0304981266710786	0.0657776134346451	0.463655111193426	64	0.644467939014358	0.986057149909545		0.0305555555555556	0	Experiment 3
P25205	IC19_10h-Mock_10h	-0.00928686105722917	0.0657776134346451	-0.141185740441257	64	0.888166673417086	0.978411076202857		0.0277777777777778	0	Experiment 3
P25205	AlphaOrf6KO_10h-Mock_10h	-0.139884578906019	0.0657776134346451	-2.12662897909796	64	0.0373123651612173	0.23582350997814		0.0222222222222223	0	Experiment 3
P25205	AlphaWT_10h-Mock_10h	-0.131719580835627	0.0657776134346451	-2.00249863073096	64	0.0494716950017857	0.414680861767701		0.0277777777777778	0	Experiment 3
P25205	PolyIC_10h-Mock_10h	-0.126151624025787	0.0657776134346451	-1.91785042719933	64	0.0595943057367276	0.269424097541252		0.025	0	Experiment 3
P25205	Mock_10h-VIC_10h	-0.0304981266710786	0.0657776134346451	-0.463655111193426	64	0.644467939014358	0.986057149909545		0.0305555555555556	0	Experiment 3
P25205	IC19_10h-VIC_10h	-0.0397849877283077	0.0657776134346451	-0.604840851634684	64	0.547423311852207	0.999997180566781		0.0138888888888888	0	Experiment 3
P25205	AlphaOrf6KO_10h-VIC_10h	-0.170382705577098	0.0657776134346451	-2.59028409029138	64	0.0118616993643212	0.247668347567671		0.0083333333333333	0	Experiment 3
P25205	AlphaWT_10h-VIC_10h	-0.162217707506705	0.065777613434645	-2.46615374192438	64	0.0163470097886118	0.452864002890566		0.0138888888888888	0	Experiment 3
P25205	PolyIC_10h-VIC_10h	-0.156649750696865	0.0657776134346451	-2.38150553839276	64	0.0202269047581365	0.209278773918423		0.0111111111111111	0	Experiment 3
P25205	Mock_10h-IC19_10h	0.00928686105722917	0.0657776134346451	0.141185740441257	64	0.888166673417086	0.978411076202857		0.0277777777777778	0	Experiment 3
P25205	VIC_10h-IC19_10h	0.0397849877283077	0.0657776134346451	0.604840851634684	64	0.547423311852207	0.999997180566781		0.0138888888888888	0	Experiment 3
P25205	AlphaOrf6KO_10h-IC19_10h	-0.13059771784879	0.0657776134346451	-1.9854432386567	64	0.0513834341923045	0.533388291509969		0.00555555555555554	0	Experiment 3
P25205	AlphaWT_10h-IC19_10h	-0.122432719778398	0.065777613434645	-1.8613128902897	64	0.0672937659336186	0.735341209463993		0.0111111111111111	0	Experiment 3
P25205	PolyIC_10h-IC19_10h	-0.116864762968557	0.0657776134346451	-1.77666468675807	64	0.0803759202618295	0.466195286286893		0.0083333333333333	0	Experiment 3
P25205	Mock_10h-AlphaOrf6KO_10h	0.139884578906019	0.0657776134346451	2.12662897909796	64	0.0373123651612173	0.23582350997814		0.0222222222222223	0	Experiment 3
P25205	VIC_10h-AlphaOrf6KO_10h	0.170382705577098	0.0657776134346451	2.59028409029138	64	0.0118616993643212	0.247668347567671		0.0083333333333333	0	Experiment 3
P25205	IC19_10h-AlphaOrf6KO_10h	0.13059771784879	0.0657776134346451	1.9854432386567	64	0.0513834341923045	0.533388291509969		0.00555555555555554	0	Experiment 3
P25205	AlphaWT_10h-AlphaOrf6KO_10h	0.00816499807039235	0.065777613434645	0.124130348367	64	0.90160111323653	0.999710617780321		0.00555555555555554	0	Experiment 3
P25205	PolyIC_10h-AlphaOrf6KO_10h	0.0137329548802328	0.0657776134346451	0.208778551898626	64	0.835284183225586	0.999971971573591		0.00277777777777777	0	Experiment 3
P25205	Mock_10h-AlphaWT_10h	0.131719580835627	0.0657776134346451	2.00249863073096	64	0.0494716950017857	0.414680861767701		0.0277777777777778	0	Experiment 3
P25205	VIC_10h-AlphaWT_10h	0.162217707506705	0.065777613434645	2.46615374192438	64	0.0163470097886118	0.452864002890566		0.0138888888888888	0	Experiment 3
P25205	IC19_10h-AlphaWT_10h	0.122432719778398	0.065777613434645	1.8613128902897	64	0.0672937659336186	0.735341209463993		0.0111111111111111	0	Experiment 3
P25205	AlphaOrf6KO_10h-AlphaWT_10h	-0.00816499807039235	0.065777613434645	-0.124130348367	64	0.90160111323653	0.999710617780321		0.00555555555555554	0	Experiment 3
P25205	PolyIC_10h-AlphaWT_10h	0.00556795680984044	0.065777613434645	0.0846482035316259	64	0.932805312330722	0.999716248749812		0.0083333333333333	0	Experiment 3
P25205	Mock_10h-PolyIC_10h	0.126151624025787	0.0657776134346451	1.91785042719933	64	0.0595943057367276	0.269424097541252		0.025	0	Experiment 3
P25205	VIC_10h-PolyIC_10h	0.156649750696865	0.0657776134346451	2.38150553839276	64	0.0202269047581365	0.209278773918423		0.0111111111111111	0	Experiment 3
P25205	IC19_10h-PolyIC_10h	0.116864762968557	0.0657776134346451	1.77666468675807	64	0.0803759202618295	0.466195286286893		0.0083333333333333	0	Experiment 3
P25205	AlphaOrf6KO_10h-PolyIC_10h	-0.0137329548802328	0.0657776134346451	-0.208778551898626	64	0.835284183225586	0.999971971573591		0.00277777777777777	0	Experiment 3
P25205	AlphaWT_10h-PolyIC_10h	-0.00556795680984044	0.065777613434645	-0.0846482035316259	64	0.932805312330722	0.999716248749812		0.0083333333333333	0	Experiment 3
P25205	VIC_24h-Mock_24h	-0.0408341624872394	0.0657776134346451	-0.620791183429164	64	0.536941648983297	0.993059039331188		0.0527777777777778	0	Experiment 3
P25205	IC19_24h-Mock_24h	-0.0307844886158707	0.0657776134346451	-0.468008597582479	64	0.641368347422019	0.995448690988659		0.0194444444444445	0	Experiment 3
P25205	AlphaOrf6KO_24h-Mock_24h	-0.141998899144508	0.0657776134346452	-2.15877244141115	64	0.0346237347265657	0.452793279539125		0.0333333333333333	0	Experiment 3
P25205	AlphaWT_24h-Mock_24h	0.0226448644100432	0.065777613434645	0.344264001498664	64	0.731776382656527	0.998346815477844		0.0444444444444444	0	Experiment 3
P25205	PolyIC_24h-Mock_24h	-0.0158611477425144	0.0657776134346451	-0.241132916113985	64	0.810222958605852	0.97073964016455		0.0305555555555556	0	Experiment 3
P25205	Mock_24h-VIC_24h	0.0408341624872394	0.0657776134346451	0.620791183429164	64	0.536941648983297	0.993059039331188		0.0527777777777778	0	Experiment 3
P25205	IC19_24h-VIC_24h	0.0100496738713687	0.0657776134346451	0.152782585846685	64	0.879050400909894	0.957645542663488		0.0333333333333333	0	Experiment 3
P25205	AlphaOrf6KO_24h-VIC_24h	-0.101164736657268	0.0657776134346452	-1.53798125798199	64	0.128982927898022	0.492214193551372		0.0472222222222223	0	Experiment 3
P25205	AlphaWT_24h-VIC_24h	0.0634790268972826	0.065777613434645	0.965055184927829	64	0.33814970659898	0.951208977318299		0.0583333333333333	0	Experiment 3
P25205	PolyIC_24h-VIC_24h	0.024973014744725	0.0657776134346451	0.379658267315179	64	0.705456010892824	0.883072486660616		0.0444444444444444	0	Experiment 3
P25205	Mock_24h-IC19_24h	0.0307844886158707	0.0657776134346451	0.468008597582479	64	0.641368347422019	0.995448690988659		0.0194444444444445	0	Experiment 3
P25205	VIC_24h-IC19_24h	-0.0100496738713687	0.0657776134346451	-0.152782585846685	64	0.879050400909894	0.957645542663488		0.0333333333333333	0	Experiment 3
P25205	AlphaOrf6KO_24h-IC19_24h	-0.111214410528637	0.0657776134346452	-1.69076384382867	64	0.0957469980826724	0.526849898349981		0.0138888888888888	0	Experiment 3
P25205	AlphaWT_24h-IC19_24h	0.0534293530259139	0.065777613434645	0.812272599081144	64	0.419646345207	0.903879316459611		0.025	0	Experiment 3
P25205	PolyIC_24h-IC19_24h	0.0149233408733563	0.0657776134346451	0.226875681468494	64	0.821243533959578	0.998774961757913		0.0111111111111111	0	Experiment 3
P25205	Mock_24h-AlphaOrf6KO_24h	0.141998899144508	0.0657776134346452	2.15877244141115	64	0.0346237347265657	0.452793279539125		0.0333333333333333	0	Experiment 3
P25205	VIC_24h-AlphaOrf6KO_24h	0.101164736657268	0.0657776134346452	1.53798125798199	64	0.128982927898022	0.492214193551372		0.0472222222222223	0	Experiment 3
P25205	IC19_24h-AlphaOrf6KO_24h	0.111214410528637	0.0657776134346452	1.69076384382867	64	0.0957469980826724	0.526849898349981		0.0138888888888888	0	Experiment 3
P25205	AlphaWT_24h-AlphaOrf6KO_24h	0.164643763554551	0.0657776134346451	2.50303644290982	64	0.0148765339183359	0.443393279224547		0.0388888888888889	0	Experiment 3
P25205	PolyIC_24h-AlphaOrf6KO_24h	0.126137751401993	0.0657776134346452	1.91763952529717	64	0.0596215755437313	0.687617446473041		0.025	0	Experiment 3
P25205	Mock_24h-AlphaWT_24h	-0.0226448644100432	0.065777613434645	-0.344264001498664	64	0.731776382656527	0.998346815477844		0.0444444444444444	0	Experiment 3
P25205	VIC_24h-AlphaWT_24h	-0.0634790268972826	0.065777613434645	-0.965055184927829	64	0.33814970659898	0.951208977318299		0.0583333333333333	0	Experiment 3
P25205	IC19_24h-AlphaWT_24h	-0.0534293530259139	0.065777613434645	-0.812272599081144	64	0.419646345207	0.903879316459611		0.025	0	Experiment 3
P25205	AlphaOrf6KO_24h-AlphaWT_24h	-0.164643763554551	0.0657776134346451	-2.50303644290982	64	0.0148765339183359	0.443393279224547		0.0388888888888889	0	Experiment 3
P25205	PolyIC_24h-AlphaWT_24h	-0.0385060121525576	0.065777613434645	-0.58539691761265	64	0.560339395030147	0.962980688715585		0.0361111111111111	0	Experiment 3
P25205	Mock_24h-PolyIC_24h	0.0158611477425144	0.0657776134346451	0.241132916113985	64	0.810222958605852	0.97073964016455		0.0305555555555556	0	Experiment 3
P25205	VIC_24h-PolyIC_24h	-0.024973014744725	0.0657776134346451	-0.379658267315179	64	0.705456010892824	0.883072486660616		0.0444444444444444	0	Experiment 3
P25205	IC19_24h-PolyIC_24h	-0.0149233408733563	0.0657776134346451	-0.226875681468494	64	0.821243533959578	0.998774961757913		0.0111111111111111	0	Experiment 3
P25205	AlphaOrf6KO_24h-PolyIC_24h	-0.126137751401993	0.0657776134346452	-1.91763952529717	64	0.0596215755437313	0.687617446473041		0.025	0	Experiment 3
P25205	AlphaWT_24h-PolyIC_24h	0.0385060121525576	0.065777613434645	0.58539691761265	64	0.560339395030147	0.962980688715585		0.0361111111111111	0	Experiment 3
P25205	Mock_10h-Mock_24h	-0.108715619683593	0.0657776134346451	-1.65277537458258	64	0.10327450757461	0.657300255209107		0.0416666666666666	0	Experiment 3
P25208	VIC_10h-Mock_10h	0.364369987843476	0.213953823804498	1.70303096885252	64	0.0934144758026307	0.986057149909545		0	0	Experiment 3
P25208	IC19_10h-Mock_10h	0.400591230296066	0.213953823804498	1.87232564098555	64	0.0657314992582183	0.587609068622586		0	0	Experiment 3
P25208	AlphaOrf6KO_10h-Mock_10h	0.586659582901515	0.213953823804498	2.74199157776016	64	0.00790933690129081	0.101334506983379		0	0	Experiment 3
P25208	AlphaWT_10h-Mock_10h	0.457655158195356	0.213953823804498	2.13903705976081	64	0.0362536605228478	0.364542443003308		0	0	Experiment 3
P25208	PolyIC_10h-Mock_10h	0.559808294432624	0.213953823804498	2.61649118710845	64	0.0110711052406951	0.103885374511215		0	0	Experiment 3
P25208	Mock_10h-VIC_10h	-0.364369987843476	0.213953823804498	-1.70303096885252	64	0.0934144758026307	0.986057149909545		0	0	Experiment 3
P25208	IC19_10h-VIC_10h	0.0362212424525901	0.213953823804498	0.169294672133028	64	0.866098827320123	0.999997180566781		0	0	Experiment 3
P25208	AlphaOrf6KO_10h-VIC_10h	0.222289595058039	0.213953823804498	1.03896060890764	64	0.302732393911268	0.833362548485558		0	0	Experiment 3
P25208	AlphaWT_10h-VIC_10h	0.0932851703518797	0.213953823804498	0.436006090908287	64	0.664299504488791	0.998283721120935		0	0	Experiment 3
P25208	PolyIC_10h-VIC_10h	0.195438306589148	0.213953823804498	0.913460218255932	64	0.364429008719108	0.800894995705822		0	0	Experiment 3
P25208	Mock_10h-IC19_10h	-0.400591230296066	0.213953823804498	-1.87232564098555	64	0.0657314992582183	0.587609068622586		0	0	Experiment 3
P25208	VIC_10h-IC19_10h	-0.0362212424525901	0.213953823804498	-0.169294672133028	64	0.866098827320123	0.999997180566781		0	0	Experiment 3
P25208	AlphaOrf6KO_10h-IC19_10h	0.186068352605449	0.213953823804498	0.869665936774609	64	0.387733014375641	0.995729908027484		0	0	Experiment 3
P25208	AlphaWT_10h-IC19_10h	0.0570639278992896	0.213953823804498	0.266711418775259	64	0.790548848817964	0.995931763106506		0	0	Experiment 3
P25208	PolyIC_10h-IC19_10h	0.159217064136558	0.213953823804498	0.744165546122904	64	0.459499959772735	0.870071683088188		0	0	Experiment 3
P25208	Mock_10h-AlphaOrf6KO_10h	-0.586659582901515	0.213953823804498	-2.74199157776016	64	0.00790933690129081	0.101334506983379		0	0	Experiment 3
P25208	VIC_10h-AlphaOrf6KO_10h	-0.222289595058039	0.213953823804498	-1.03896060890764	64	0.302732393911268	0.833362548485558		0	0	Experiment 3
P25208	IC19_10h-AlphaOrf6KO_10h	-0.186068352605449	0.213953823804498	-0.869665936774609	64	0.387733014375641	0.995729908027484		0	0	Experiment 3
P25208	AlphaWT_10h-AlphaOrf6KO_10h	-0.129004424706159	0.213953823804498	-0.60295451799935	64	0.548669722353993	0.999710617780321		0	0	Experiment 3
P25208	PolyIC_10h-AlphaOrf6KO_10h	-0.0268512884688906	0.213953823804498	-0.125500390651705	64	0.900520818512256	0.999971971573591		0	0	Experiment 3
P25208	Mock_10h-AlphaWT_10h	-0.457655158195356	0.213953823804498	-2.13903705976081	64	0.0362536605228478	0.364542443003308		0	0	Experiment 3
P25208	VIC_10h-AlphaWT_10h	-0.0932851703518797	0.213953823804498	-0.436006090908287	64	0.664299504488791	0.998283721120935		0	0	Experiment 3
P25208	IC19_10h-AlphaWT_10h	-0.0570639278992896	0.213953823804498	-0.266711418775259	64	0.790548848817964	0.995931763106506		0	0	Experiment 3
P25208	AlphaOrf6KO_10h-AlphaWT_10h	0.129004424706159	0.213953823804498	0.60295451799935	64	0.548669722353993	0.999710617780321		0	0	Experiment 3
P25208	PolyIC_10h-AlphaWT_10h	0.102153136237268	0.213953823804498	0.477454127347645	64	0.634665344912517	0.999716248749812		0	0	Experiment 3
P25208	Mock_10h-PolyIC_10h	-0.559808294432624	0.213953823804498	-2.61649118710845	64	0.0110711052406951	0.103885374511215		0	0	Experiment 3
P25208	VIC_10h-PolyIC_10h	-0.195438306589148	0.213953823804498	-0.913460218255932	64	0.364429008719108	0.800894995705822		0	0	Experiment 3
P25208	IC19_10h-PolyIC_10h	-0.159217064136558	0.213953823804498	-0.744165546122904	64	0.459499959772735	0.870071683088188		0	0	Experiment 3
P25208	AlphaOrf6KO_10h-PolyIC_10h	0.0268512884688906	0.213953823804498	0.125500390651705	64	0.900520818512256	0.999971971573591		0	0	Experiment 3
P25208	AlphaWT_10h-PolyIC_10h	-0.102153136237268	0.213953823804498	-0.477454127347645	64	0.634665344912517	0.999716248749812		0	0	Experiment 3
P25208	VIC_24h-Mock_24h	0.260490358981271	0.213953823804498	1.21750737775688	64	0.227881317646786	0.954983405433588		0	0	Experiment 3
P25208	IC19_24h-Mock_24h	0.2431500995311	0.213953823804498	1.13646063999903	64	0.260001339670515	0.995448690988659		0	0	Experiment 3
P25208	AlphaOrf6KO_24h-Mock_24h	-0.324543653881835	0.213953823804499	-1.51688643890931	64	0.134219589717983	0.737604509337813		0	0	Experiment 3
P25208	AlphaWT_24h-Mock_24h	0.138108334996259	0.213953823804498	0.6455053363405	64	0.520907378337147	0.998346815477844		0	0	Experiment 3
P25208	PolyIC_24h-Mock_24h	0.00217146576198107	0.213953823804498	0.0101492262366167	64	0.991933799205531	0.998339851399924		0	0	Experiment 3
P25208	Mock_24h-VIC_24h	-0.260490358981271	0.213953823804498	-1.21750737775688	64	0.227881317646786	0.954983405433588		0	0	Experiment 3
P25208	IC19_24h-VIC_24h	-0.0173402594501711	0.213953823804498	-0.0810467377578438	64	0.935657703490257	0.978683616573316		0	0	Experiment 3
P25208	AlphaOrf6KO_24h-VIC_24h	-0.585034012863106	0.213953823804499	-2.73439381666618	64	0.00807426399676103	0.143674078313908		0	0	Experiment 3
P25208	AlphaWT_24h-VIC_24h	-0.122382023985013	0.213953823804498	-0.572002041416378	64	0.569324340040436	0.978693932588083		0	0	Experiment 3
P25208	PolyIC_24h-VIC_24h	-0.25831889321929	0.213953823804498	-1.20735815152026	64	0.2317374512557	0.591560066056299		0	0	Experiment 3
P25208	Mock_24h-IC19_24h	-0.2431500995311	0.213953823804498	-1.13646063999903	64	0.260001339670515	0.995448690988659		0	0	Experiment 3
P25208	VIC_24h-IC19_24h	0.0173402594501711	0.213953823804498	0.0810467377578438	64	0.935657703490257	0.978683616573316		0	0	Experiment 3
P25208	AlphaOrf6KO_24h-IC19_24h	-0.567693753412935	0.213953823804499	-2.65334707890834	64	0.0100402337315169	0.225392769680824		0	0	Experiment 3
P25208	AlphaWT_24h-IC19_24h	-0.105041764534842	0.213953823804498	-0.490955303658534	64	0.625137368705498	0.940193097345983		0	0	Experiment 3
P25208	PolyIC_24h-IC19_24h	-0.240978633769119	0.213953823804498	-1.12631141376242	64	0.264239371127648	0.998774961757913		0	0	Experiment 3
P25208	Mock_24h-AlphaOrf6KO_24h	0.324543653881835	0.213953823804499	1.51688643890931	64	0.134219589717983	0.737604509337813		0	0	Experiment 3
P25208	VIC_24h-AlphaOrf6KO_24h	0.585034012863106	0.213953823804499	2.73439381666618	64	0.00807426399676103	0.143674078313908		0	0	Experiment 3
P25208	IC19_24h-AlphaOrf6KO_24h	0.567693753412935	0.213953823804499	2.65334707890834	64	0.0100402337315169	0.225392769680824		0	0	Experiment 3
P25208	AlphaWT_24h-AlphaOrf6KO_24h	0.462651988878093	0.213953823804498	2.16239177524981	64	0.0343318706359046	0.571332603514127		0	0	Experiment 3
P25208	PolyIC_24h-AlphaOrf6KO_24h	0.326715119643816	0.213953823804499	1.52703566514592	64	0.131679465643633	0.836293276346949		0	0	Experiment 3
P25208	Mock_24h-AlphaWT_24h	-0.138108334996259	0.213953823804498	-0.6455053363405	64	0.520907378337147	0.998346815477844		0	0	Experiment 3
P25208	VIC_24h-AlphaWT_24h	0.122382023985013	0.213953823804498	0.572002041416378	64	0.569324340040436	0.978693932588083		0	0	Experiment 3
P25208	IC19_24h-AlphaWT_24h	0.105041764534842	0.213953823804498	0.490955303658534	64	0.625137368705498	0.940193097345983		0	0	Experiment 3
P25208	AlphaOrf6KO_24h-AlphaWT_24h	-0.462651988878093	0.213953823804498	-2.16239177524981	64	0.0343318706359046	0.571332603514127		0	0	Experiment 3
P25208	PolyIC_24h-AlphaWT_24h	-0.135936869234277	0.213953823804498	-0.635356110103883	64	0.527461420832951	0.962980688715585		0	0	Experiment 3
P25208	Mock_24h-PolyIC_24h	-0.00217146576198107	0.213953823804498	-0.0101492262366167	64	0.991933799205531	0.998339851399924		0	0	Experiment 3
P25208	VIC_24h-PolyIC_24h	0.25831889321929	0.213953823804498	1.20735815152026	64	0.2317374512557	0.591560066056299		0	0	Experiment 3
P25208	IC19_24h-PolyIC_24h	0.240978633769119	0.213953823804498	1.12631141376242	64	0.264239371127648	0.998774961757913		0	0	Experiment 3
P25208	AlphaOrf6KO_24h-PolyIC_24h	-0.326715119643816	0.213953823804499	-1.52703566514592	64	0.131679465643633	0.836293276346949		0	0	Experiment 3
P25208	AlphaWT_24h-PolyIC_24h	0.135936869234277	0.213953823804498	0.635356110103883	64	0.527461420832951	0.962980688715585		0	0	Experiment 3
P25208	Mock_10h-Mock_24h	-0.371873617917665	0.213953823804498	-1.73810222834562	64	0.0870022182567669	0.621317590728719		0	0	Experiment 3
P25325	VIC_10h-Mock_10h	-0.164274499621464	0.121122390524147	-1.35626863795026	64	0.17977937587406	0.986057149909545		0	0	Experiment 3
P25325	IC19_10h-Mock_10h	-0.00796724788632973	0.121122390524147	-0.0657784894423908	64	0.947759228164014	0.992019639822369		0	0	Experiment 3
P25325	AlphaOrf6KO_10h-Mock_10h	-0.00824025821638472	0.121122390524147	-0.0680324932551752	64	0.945971872249411	0.982201434009281		0	0	Experiment 3
P25325	AlphaWT_10h-Mock_10h	-0.0191645391238661	0.121122390524147	-0.158224577973843	64	0.87477802859938	0.97022890370799		0	0	Experiment 3
P25325	PolyIC_10h-Mock_10h	-0.0193958457048182	0.121122390524147	-0.160134270970746	64	0.873279654706596	0.953228198454603		0	0	Experiment 3
P25325	Mock_10h-VIC_10h	0.164274499621464	0.121122390524147	1.35626863795026	64	0.17977937587406	0.986057149909545		0	0	Experiment 3
P25325	IC19_10h-VIC_10h	0.156307251735134	0.121122390524147	1.29049014850787	64	0.201523361827702	0.999997180566781		0	0	Experiment 3
P25325	AlphaOrf6KO_10h-VIC_10h	0.156034241405079	0.121122390524147	1.28823614469508	64	0.202301829812513	0.746995703916729		0	0	Experiment 3
P25325	AlphaWT_10h-VIC_10h	0.145109960497598	0.121122390524147	1.19804405997641	64	0.235317817035752	0.946667581719584		0	0	Experiment 3
P25325	PolyIC_10h-VIC_10h	0.144878653916645	0.121122390524147	1.19613436697951	64	0.236056834124692	0.687181453696717		0	0	Experiment 3
P25325	Mock_10h-IC19_10h	0.00796724788632973	0.121122390524147	0.0657784894423908	64	0.947759228164014	0.992019639822369		0	0	Experiment 3
P25325	VIC_10h-IC19_10h	-0.156307251735134	0.121122390524147	-1.29049014850787	64	0.201523361827702	0.999997180566781		0	0	Experiment 3
P25325	AlphaOrf6KO_10h-IC19_10h	-0.000273010330054994	0.121122390524147	-0.00225400381278445	64	0.998208577846713	0.999431558344078		0	0	Experiment 3
P25325	AlphaWT_10h-IC19_10h	-0.0111972912375364	0.121122390524147	-0.0924460885314522	64	0.926632396932399	0.995931763106506		0	0	Experiment 3
P25325	PolyIC_10h-IC19_10h	-0.0114285978184885	0.121122390524147	-0.094355781528355	64	0.925121331210046	0.984912170972846		0	0	Experiment 3
P25325	Mock_10h-AlphaOrf6KO_10h	0.00824025821638472	0.121122390524147	0.0680324932551752	64	0.945971872249411	0.982201434009281		0	0	Experiment 3
P25325	VIC_10h-AlphaOrf6KO_10h	-0.156034241405079	0.121122390524147	-1.28823614469508	64	0.202301829812513	0.746995703916729		0	0	Experiment 3
P25325	IC19_10h-AlphaOrf6KO_10h	0.000273010330054994	0.121122390524147	0.00225400381278445	64	0.998208577846713	0.999431558344078		0	0	Experiment 3
P25325	AlphaWT_10h-AlphaOrf6KO_10h	-0.0109242809074814	0.121122390524147	-0.0901920847186678	64	0.928416250569146	0.999710617780321		0	0	Experiment 3
P25325	PolyIC_10h-AlphaOrf6KO_10h	-0.0111555874884335	0.121122390524147	-0.0921017777155705	64	0.92690486566482	0.999971971573591		0	0	Experiment 3
P25325	Mock_10h-AlphaWT_10h	0.0191645391238661	0.121122390524147	0.158224577973843	64	0.87477802859938	0.97022890370799		0	0	Experiment 3
P25325	VIC_10h-AlphaWT_10h	-0.145109960497598	0.121122390524147	-1.19804405997641	64	0.235317817035752	0.946667581719584		0	0	Experiment 3
P25325	IC19_10h-AlphaWT_10h	0.0111972912375364	0.121122390524147	0.0924460885314522	64	0.926632396932399	0.995931763106506		0	0	Experiment 3
P25325	AlphaOrf6KO_10h-AlphaWT_10h	0.0109242809074814	0.121122390524147	0.0901920847186678	64	0.928416250569146	0.999710617780321		0	0	Experiment 3
P25325	PolyIC_10h-AlphaWT_10h	-0.000231306580952089	0.121122390524147	-0.0019096929969028	64	0.99848222653777	0.999716248749812		0	0	Experiment 3
P25325	Mock_10h-PolyIC_10h	0.0193958457048182	0.121122390524147	0.160134270970746	64	0.873279654706596	0.953228198454603		0	0	Experiment 3
P25325	VIC_10h-PolyIC_10h	-0.144878653916645	0.121122390524147	-1.19613436697951	64	0.236056834124692	0.687181453696717		0	0	Experiment 3
P25325	IC19_10h-PolyIC_10h	0.0114285978184885	0.121122390524147	0.094355781528355	64	0.925121331210046	0.984912170972846		0	0	Experiment 3
P25325	AlphaOrf6KO_10h-PolyIC_10h	0.0111555874884335	0.121122390524147	0.0921017777155705	64	0.92690486566482	0.999971971573591		0	0	Experiment 3
P25325	AlphaWT_10h-PolyIC_10h	0.000231306580952089	0.121122390524147	0.0019096929969028	64	0.99848222653777	0.999716248749812		0	0	Experiment 3
P25325	VIC_24h-Mock_24h	-0.0920965408437967	0.121122390524147	-0.760359339386027	64	0.44983198719739	0.993059039331188		0	0	Experiment 3
P25325	IC19_24h-Mock_24h	-0.126017921202377	0.121122390524147	-1.04041804869475	64	0.302060297806383	0.995448690988659		0	0	Experiment 3
P25325	AlphaOrf6KO_24h-Mock_24h	-0.156109640941054	0.121122390524147	-1.28885865169522	64	0.202086609956754	0.827285742902138		0	0	Experiment 3
P25325	AlphaWT_24h-Mock_24h	-0.107906616339828	0.121122390524147	-0.890889090554364	64	0.376325678961555	0.998346815477844		0	0	Experiment 3
P25325	PolyIC_24h-Mock_24h	-0.240324141270827	0.121122390524147	-1.98414298323245	64	0.0515317424496944	0.528470734170731		0	0	Experiment 3
P25325	Mock_24h-VIC_24h	0.0920965408437967	0.121122390524147	0.760359339386027	64	0.44983198719739	0.993059039331188		0	0	Experiment 3
P25325	IC19_24h-VIC_24h	-0.0339213803585802	0.121122390524147	-0.280058709308728	64	0.780335683878687	0.923318891618875		0	0	Experiment 3
P25325	AlphaOrf6KO_24h-VIC_24h	-0.0640131000972572	0.121122390524147	-0.528499312309193	64	0.598980826815857	0.850430711027929		0	0	Experiment 3
P25325	AlphaWT_24h-VIC_24h	-0.015810075496031	0.121122390524147	-0.130529751168337	64	0.896556739881109	0.988756499574842		0	0	Experiment 3
P25325	PolyIC_24h-VIC_24h	-0.14822760042703	0.121122390524147	-1.22378364384643	64	0.225520227112203	0.585843017401418		0	0	Experiment 3
P25325	Mock_24h-IC19_24h	0.126017921202377	0.121122390524147	1.04041804869475	64	0.302060297806383	0.995448690988659		0	0	Experiment 3
P25325	VIC_24h-IC19_24h	0.0339213803585802	0.121122390524147	0.280058709308728	64	0.780335683878687	0.923318891618875		0	0	Experiment 3
P25325	AlphaOrf6KO_24h-IC19_24h	-0.030091719738677	0.121122390524147	-0.248440603000466	64	0.804588995845346	0.971493969420437		0	0	Experiment 3
P25325	AlphaWT_24h-IC19_24h	0.0181113048625492	0.121122390524147	0.149528958140391	64	0.88160647429401	0.979169774887159		0	0	Experiment 3
P25325	PolyIC_24h-IC19_24h	-0.11430622006845	0.121122390524147	-0.9437249345377	64	0.34885932255321	0.998774961757913		0	0	Experiment 3
P25325	Mock_24h-AlphaOrf6KO_24h	0.156109640941054	0.121122390524147	1.28885865169522	64	0.202086609956754	0.827285742902138		0	0	Experiment 3
P25325	VIC_24h-AlphaOrf6KO_24h	0.0640131000972572	0.121122390524147	0.528499312309193	64	0.598980826815857	0.850430711027929		0	0	Experiment 3
P25325	IC19_24h-AlphaOrf6KO_24h	0.030091719738677	0.121122390524147	0.248440603000466	64	0.804588995845346	0.971493969420437		0	0	Experiment 3
P25325	AlphaWT_24h-AlphaOrf6KO_24h	0.0482030246012262	0.121122390524147	0.397969561140857	64	0.691977050418913	0.999422957703484		0	0	Experiment 3
P25325	PolyIC_24h-AlphaOrf6KO_24h	-0.0842145003297733	0.121122390524147	-0.695284331537233	64	0.489394004780073	0.987519634890736		0	0	Experiment 3
P25325	Mock_24h-AlphaWT_24h	0.107906616339828	0.121122390524147	0.890889090554364	64	0.376325678961555	0.998346815477844		0	0	Experiment 3
P25325	VIC_24h-AlphaWT_24h	0.015810075496031	0.121122390524147	0.130529751168337	64	0.896556739881109	0.988756499574842		0	0	Experiment 3
P25325	IC19_24h-AlphaWT_24h	-0.0181113048625492	0.121122390524147	-0.149528958140391	64	0.88160647429401	0.979169774887159		0	0	Experiment 3
P25325	AlphaOrf6KO_24h-AlphaWT_24h	-0.0482030246012262	0.121122390524147	-0.397969561140857	64	0.691977050418913	0.999422957703484		0	0	Experiment 3
P25325	PolyIC_24h-AlphaWT_24h	-0.132417524931	0.121122390524147	-1.09325389267809	64	0.278380319079551	0.93795568184017		0	0	Experiment 3
P25325	Mock_24h-PolyIC_24h	0.240324141270827	0.121122390524147	1.98414298323245	64	0.0515317424496944	0.528470734170731		0	0	Experiment 3
P25325	VIC_24h-PolyIC_24h	0.14822760042703	0.121122390524147	1.22378364384643	64	0.225520227112203	0.585843017401418		0	0	Experiment 3
P25325	IC19_24h-PolyIC_24h	0.11430622006845	0.121122390524147	0.9437249345377	64	0.34885932255321	0.998774961757913		0	0	Experiment 3
P25325	AlphaOrf6KO_24h-PolyIC_24h	0.0842145003297733	0.121122390524147	0.695284331537233	64	0.489394004780073	0.987519634890736		0	0	Experiment 3
P25325	AlphaWT_24h-PolyIC_24h	0.132417524931	0.121122390524147	1.09325389267809	64	0.278380319079551	0.93795568184017		0	0	Experiment 3
P25325	Mock_10h-Mock_24h	-0.143104336134231	0.121122390524147	-1.18148540096475	64	0.241781647049391	0.829834414592834		0	0	Experiment 3
P25398	VIC_10h-Mock_10h	-0.0295192803869118	0.0956121289442491	-0.308739913156042	64	0.758522160554377	0.986057149909545		0.0166666666666667	0	Experiment 3
P25398	IC19_10h-Mock_10h	0.0191807284844016	0.0956121289442492	0.200609783467804	64	0.841639856111483	0.963471288962327		0.0166666666666667	0	Experiment 3
P25398	AlphaOrf6KO_10h-Mock_10h	-0.125652302189071	0.0956121289442492	-1.31418789202296	64	0.193473779832728	0.499795529803403		0.0166666666666667	0	Experiment 3
P25398	AlphaWT_10h-Mock_10h	0.0335504570854491	0.0956121289442491	0.35090168429376	64	0.726814571059391	0.939434455144747		0.0166666666666667	0	Experiment 3
P25398	PolyIC_10h-Mock_10h	0.0262231503711389	0.0956121289442491	0.274265939485873	64	0.784763584526082	0.916563178158158		0.025	0	Experiment 3
P25398	Mock_10h-VIC_10h	0.0295192803869118	0.0956121289442491	0.308739913156042	64	0.758522160554377	0.986057149909545		0.0166666666666667	0	Experiment 3
P25398	IC19_10h-VIC_10h	0.0487000088713134	0.0956121289442491	0.509349696623846	64	0.612258924306451	0.999997180566781		0	0	Experiment 3
P25398	AlphaOrf6KO_10h-VIC_10h	-0.0961330218021589	0.0956121289442491	-1.00544797886692	64	0.318467580462365	0.845402317649013		0	0	Experiment 3
P25398	AlphaWT_10h-VIC_10h	0.0630697374723609	0.0956121289442491	0.659641597449802	64	0.511850682650039	0.998283721120935		0	0	Experiment 3
P25398	PolyIC_10h-VIC_10h	0.0557424307580507	0.0956121289442491	0.583005852641915	64	0.561938093380457	0.889863314871652		0.0083333333333333	0	Experiment 3
P25398	Mock_10h-IC19_10h	-0.0191807284844016	0.0956121289442492	-0.200609783467804	64	0.841639856111483	0.963471288962327		0.0166666666666667	0	Experiment 3
P25398	VIC_10h-IC19_10h	-0.0487000088713134	0.0956121289442491	-0.509349696623846	64	0.612258924306451	0.999997180566781		0	0	Experiment 3
P25398	AlphaOrf6KO_10h-IC19_10h	-0.144833030673472	0.0956121289442491	-1.51479767549077	64	0.134747142278296	0.775562231516879		0	0	Experiment 3
P25398	AlphaWT_10h-IC19_10h	0.0143697286010475	0.0956121289442491	0.150291900825955	64	0.881006986684138	0.995931763106506		0	0	Experiment 3
P25398	PolyIC_10h-IC19_10h	0.00704242188673733	0.0956121289442491	0.0736561560180688	64	0.941513713500082	0.989524349583959		0.0083333333333333	0	Experiment 3
P25398	Mock_10h-AlphaOrf6KO_10h	0.125652302189071	0.0956121289442492	1.31418789202296	64	0.193473779832728	0.499795529803403		0.0166666666666667	0	Experiment 3
P25398	VIC_10h-AlphaOrf6KO_10h	0.0961330218021589	0.0956121289442491	1.00544797886692	64	0.318467580462365	0.845402317649013		0	0	Experiment 3
P25398	IC19_10h-AlphaOrf6KO_10h	0.144833030673472	0.0956121289442491	1.51479767549077	64	0.134747142278296	0.775562231516879		0	0	Experiment 3
P25398	AlphaWT_10h-AlphaOrf6KO_10h	0.15920275927452	0.0956121289442491	1.66508957631673	64	0.100783342119594	0.999710617780321		0	0	Experiment 3
P25398	PolyIC_10h-AlphaOrf6KO_10h	0.15187545256021	0.0956121289442491	1.58845383150884	64	0.117112228240036	0.999971971573591		0.0083333333333333	0	Experiment 3
P25398	Mock_10h-AlphaWT_10h	-0.0335504570854491	0.0956121289442491	-0.35090168429376	64	0.726814571059391	0.939434455144747		0.0166666666666667	0	Experiment 3
P25398	VIC_10h-AlphaWT_10h	-0.0630697374723609	0.0956121289442491	-0.659641597449802	64	0.511850682650039	0.998283721120935		0	0	Experiment 3
P25398	IC19_10h-AlphaWT_10h	-0.0143697286010475	0.0956121289442491	-0.150291900825955	64	0.881006986684138	0.995931763106506		0	0	Experiment 3
P25398	AlphaOrf6KO_10h-AlphaWT_10h	-0.15920275927452	0.0956121289442491	-1.66508957631673	64	0.100783342119594	0.999710617780321		0	0	Experiment 3
P25398	PolyIC_10h-AlphaWT_10h	-0.00732730671431022	0.0956121289442491	-0.0766357448078866	64	0.939152395265971	0.999716248749812		0.0083333333333333	0	Experiment 3
P25398	Mock_10h-PolyIC_10h	-0.0262231503711389	0.0956121289442491	-0.274265939485873	64	0.784763584526082	0.916563178158158		0.025	0	Experiment 3
P25398	VIC_10h-PolyIC_10h	-0.0557424307580507	0.0956121289442491	-0.583005852641915	64	0.561938093380457	0.889863314871652		0.0083333333333333	0	Experiment 3
P25398	IC19_10h-PolyIC_10h	-0.00704242188673733	0.0956121289442491	-0.0736561560180688	64	0.941513713500082	0.989524349583959		0.0083333333333333	0	Experiment 3
P25398	AlphaOrf6KO_10h-PolyIC_10h	-0.15187545256021	0.0956121289442491	-1.58845383150884	64	0.117112228240036	0.999971971573591		0.0083333333333333	0	Experiment 3
P25398	AlphaWT_10h-PolyIC_10h	0.00732730671431022	0.0956121289442491	0.0766357448078866	64	0.939152395265971	0.999716248749812		0.0083333333333333	0	Experiment 3
P25398	VIC_24h-Mock_24h	0.128805070115543	0.0956121289442491	1.34716245248183	64	0.182678518700216	0.929814153808338		0.0416666666666666	0	Experiment 3
P25398	IC19_24h-Mock_24h	0.0537365966950331	0.0956121289442492	0.562026986412639	64	0.576060779188189	0.995448690988659		0.025	0	Experiment 3
P25398	AlphaOrf6KO_24h-Mock_24h	0.197605788406644	0.0956121289442493	2.06674394335332	64	0.0428090102907226	0.486927603097498		0.05	0	Experiment 3
P25398	AlphaWT_24h-Mock_24h	0.0111707273591542	0.0956121289442491	0.116833789630056	64	0.907357630411885	0.998346815477844		0.0333333333333333	0	Experiment 3
P25398	PolyIC_24h-Mock_24h	0.0838634048054215	0.0956121289442491	0.877120985919284	64	0.383701603641676	0.8933594653201		0.0333333333333333	0	Experiment 3
P25398	Mock_24h-VIC_24h	-0.128805070115543	0.0956121289442491	-1.34716245248183	64	0.182678518700216	0.929814153808338		0.0416666666666666	0	Experiment 3
P25398	IC19_24h-VIC_24h	-0.0750684734205104	0.0956121289442491	-0.785135466069188	64	0.435271015319177	0.787410794359136		0.0166666666666667	0	Experiment 3
P25398	AlphaOrf6KO_24h-VIC_24h	0.0688007182911003	0.0956121289442493	0.719581490871493	64	0.474402284246575	0.780850469210444		0.0416666666666666	0	Experiment 3
P25398	AlphaWT_24h-VIC_24h	-0.117634342756389	0.095612128944249	-1.23032866285177	64	0.223077129522635	0.903576957307849		0.025	0	Experiment 3
P25398	PolyIC_24h-VIC_24h	-0.0449416653101219	0.0956121289442491	-0.470041466562544	64	0.639923171312078	0.854980753358166		0.025	0	Experiment 3
P25398	Mock_24h-IC19_24h	-0.0537365966950331	0.0956121289442492	-0.562026986412639	64	0.576060779188189	0.995448690988659		0.025	0	Experiment 3
P25398	VIC_24h-IC19_24h	0.0750684734205104	0.0956121289442491	0.785135466069188	64	0.435271015319177	0.787410794359136		0.0166666666666667	0	Experiment 3
P25398	AlphaOrf6KO_24h-IC19_24h	0.143869191711611	0.0956121289442493	1.50471695694068	64	0.137316296585261	0.601595328703805		0.025	0	Experiment 3
P25398	AlphaWT_24h-IC19_24h	-0.0425658693358788	0.0956121289442491	-0.445193196782584	64	0.657682324853388	0.945224500653337		0.0083333333333333	0	Experiment 3
P25398	PolyIC_24h-IC19_24h	0.0301268081103885	0.0956121289442491	0.315093999506644	64	0.75371536587165	0.998774961757913		0.0083333333333333	0	Experiment 3
P25398	Mock_24h-AlphaOrf6KO_24h	-0.197605788406644	0.0956121289442493	-2.06674394335332	64	0.0428090102907226	0.486927603097498		0.05	0	Experiment 3
P25398	VIC_24h-AlphaOrf6KO_24h	-0.0688007182911003	0.0956121289442493	-0.719581490871493	64	0.474402284246575	0.780850469210444		0.0416666666666666	0	Experiment 3
P25398	IC19_24h-AlphaOrf6KO_24h	-0.143869191711611	0.0956121289442493	-1.50471695694068	64	0.137316296585261	0.601595328703805		0.025	0	Experiment 3
P25398	AlphaWT_24h-AlphaOrf6KO_24h	-0.186435061047489	0.0956121289442492	-1.94991015372326	64	0.0555703392901377	0.668029553418757		0.0333333333333333	0	Experiment 3
P25398	PolyIC_24h-AlphaOrf6KO_24h	-0.113742383601222	0.0956121289442493	-1.18962295743404	64	0.238589262271299	0.912102033886894		0.0333333333333333	0	Experiment 3
P25398	Mock_24h-AlphaWT_24h	-0.0111707273591542	0.0956121289442491	-0.116833789630056	64	0.907357630411885	0.998346815477844		0.0333333333333333	0	Experiment 3
P25398	VIC_24h-AlphaWT_24h	0.117634342756389	0.095612128944249	1.23032866285177	64	0.223077129522635	0.903576957307849		0.025	0	Experiment 3
P25398	IC19_24h-AlphaWT_24h	0.0425658693358788	0.0956121289442491	0.445193196782584	64	0.657682324853388	0.945224500653337		0.0083333333333333	0	Experiment 3
P25398	AlphaOrf6KO_24h-AlphaWT_24h	0.186435061047489	0.0956121289442492	1.94991015372326	64	0.0555703392901377	0.668029553418757		0.0333333333333333	0	Experiment 3
P25398	PolyIC_24h-AlphaWT_24h	0.0726926774462673	0.0956121289442491	0.760287196289228	64	0.449874794554325	0.961218705986699		0.0166666666666667	0	Experiment 3
P25398	Mock_24h-PolyIC_24h	-0.0838634048054215	0.0956121289442491	-0.877120985919284	64	0.383701603641676	0.8933594653201		0.0333333333333333	0	Experiment 3
P25398	VIC_24h-PolyIC_24h	0.0449416653101219	0.0956121289442491	0.470041466562544	64	0.639923171312078	0.854980753358166		0.025	0	Experiment 3
P25398	IC19_24h-PolyIC_24h	-0.0301268081103885	0.0956121289442491	-0.315093999506644	64	0.75371536587165	0.998774961757913		0.0083333333333333	0	Experiment 3
P25398	AlphaOrf6KO_24h-PolyIC_24h	0.113742383601222	0.0956121289442493	1.18962295743404	64	0.238589262271299	0.912102033886894		0.0333333333333333	0	Experiment 3
P25398	AlphaWT_24h-PolyIC_24h	-0.0726926774462673	0.0956121289442491	-0.760287196289228	64	0.449874794554325	0.961218705986699		0.0166666666666667	0	Experiment 3
P25398	Mock_10h-Mock_24h	0.0395441954526928	0.0956121289442491	0.413589738972874	64	0.680557235602313	0.976337388619178		0.0416666666666666	0	Experiment 3
P25490	VIC_10h-Mock_10h	0.462463747533579	0.219942139007768	2.1026609526483	64	0.0394338625633541	0.986057149909545		0	0	Experiment 3
P25490	IC19_10h-Mock_10h	0.538184386699534	0.219942139007768	2.44693622207851	64	0.0171638853199432	0.48778000138142		0	0	Experiment 3
P25490	AlphaOrf6KO_10h-Mock_10h	0.671940799056324	0.219942139007768	3.05507985912873	64	0.00327854233272507	0.0598059748203788		0	0	Experiment 3
P25490	AlphaWT_10h-Mock_10h	0.601069437053562	0.219942139007768	2.73285255733706	64	0.00810810268265283	0.186264482130065		0	0	Experiment 3
P25490	PolyIC_10h-Mock_10h	0.563077422846322	0.219942139007768	2.56011615321444	64	0.0128349810449881	0.113456607219301		0.0277777777777778	0	Experiment 3
P25490	Mock_10h-VIC_10h	-0.462463747533579	0.219942139007768	-2.1026609526483	64	0.0394338625633541	0.986057149909545		0	0	Experiment 3
P25490	IC19_10h-VIC_10h	0.0757206391659557	0.219942139007768	0.344275269430208	64	0.731767949827962	0.999997180566781		0	0	Experiment 3
P25490	AlphaOrf6KO_10h-VIC_10h	0.209477051522745	0.219942139007768	0.95241890648043	64	0.344467846557461	0.867324805088332		0	0	Experiment 3
P25490	AlphaWT_10h-VIC_10h	0.138605689519983	0.219942139007768	0.630191604688758	64	0.530812944683158	0.998283721120935		0	0	Experiment 3
P25490	PolyIC_10h-VIC_10h	0.100613675312744	0.219942139007768	0.457455200566137	64	0.648893077731692	0.913186192475205		0.0277777777777778	0	Experiment 3
P25490	Mock_10h-IC19_10h	-0.538184386699534	0.219942139007768	-2.44693622207851	64	0.0171638853199432	0.48778000138142		0	0	Experiment 3
P25490	VIC_10h-IC19_10h	-0.0757206391659557	0.219942139007768	-0.344275269430208	64	0.731767949827962	0.999997180566781		0	0	Experiment 3
P25490	AlphaOrf6KO_10h-IC19_10h	0.13375641235679	0.219942139007768	0.608143637050222	64	0.545244427315963	0.995729908027484		0	0	Experiment 3
P25490	AlphaWT_10h-IC19_10h	0.0628850503540274	0.219942139007768	0.285916335258549	64	0.77586561224728	0.995931763106506		0	0	Experiment 3
P25490	PolyIC_10h-IC19_10h	0.024893036146788	0.219942139007768	0.113179931135928	64	0.910242182990345	0.981861238267387		0.0277777777777778	0	Experiment 3
P25490	Mock_10h-AlphaOrf6KO_10h	-0.671940799056324	0.219942139007768	-3.05507985912873	64	0.00327854233272507	0.0598059748203788		0	0	Experiment 3
P25490	VIC_10h-AlphaOrf6KO_10h	-0.209477051522745	0.219942139007768	-0.95241890648043	64	0.344467846557461	0.867324805088332		0	0	Experiment 3
P25490	IC19_10h-AlphaOrf6KO_10h	-0.13375641235679	0.219942139007768	-0.608143637050222	64	0.545244427315963	0.995729908027484		0	0	Experiment 3
P25490	AlphaWT_10h-AlphaOrf6KO_10h	-0.0708713620027621	0.219942139007768	-0.322227301791673	64	0.748330727478389	0.999710617780321		0	0	Experiment 3
P25490	PolyIC_10h-AlphaOrf6KO_10h	-0.108863376210002	0.219942139007768	-0.494963705914293	64	0.622320782974276	0.999971971573591		0.0277777777777778	0	Experiment 3
P25490	Mock_10h-AlphaWT_10h	-0.601069437053562	0.219942139007768	-2.73285255733706	64	0.00810810268265283	0.186264482130065		0	0	Experiment 3
P25490	VIC_10h-AlphaWT_10h	-0.138605689519983	0.219942139007768	-0.630191604688758	64	0.530812944683158	0.998283721120935		0	0	Experiment 3
P25490	IC19_10h-AlphaWT_10h	-0.0628850503540274	0.219942139007768	-0.285916335258549	64	0.77586561224728	0.995931763106506		0	0	Experiment 3
P25490	AlphaOrf6KO_10h-AlphaWT_10h	0.0708713620027621	0.219942139007768	0.322227301791673	64	0.748330727478389	0.999710617780321		0	0	Experiment 3
P25490	PolyIC_10h-AlphaWT_10h	-0.0379920142072395	0.219942139007768	-0.172736404122621	64	0.863403745270657	0.999716248749812		0.0277777777777778	0	Experiment 3
P25490	Mock_10h-PolyIC_10h	-0.563077422846322	0.219942139007768	-2.56011615321444	64	0.0128349810449881	0.113456607219301		0.0277777777777778	0	Experiment 3
P25490	VIC_10h-PolyIC_10h	-0.100613675312744	0.219942139007768	-0.457455200566137	64	0.648893077731692	0.913186192475205		0.0277777777777778	0	Experiment 3
P25490	IC19_10h-PolyIC_10h	-0.024893036146788	0.219942139007768	-0.113179931135928	64	0.910242182990345	0.981861238267387		0.0277777777777778	0	Experiment 3
P25490	AlphaOrf6KO_10h-PolyIC_10h	0.108863376210002	0.219942139007768	0.494963705914293	64	0.622320782974276	0.999971971573591		0.0277777777777778	0	Experiment 3
P25490	AlphaWT_10h-PolyIC_10h	0.0379920142072395	0.219942139007768	0.172736404122621	64	0.863403745270657	0.999716248749812		0.0277777777777778	0	Experiment 3
P25490	VIC_24h-Mock_24h	-0.16485577237361	0.219942139007768	-0.749541552688945	64	0.456277251006048	0.993059039331188		0	0	Experiment 3
P25490	IC19_24h-Mock_24h	0.218247051391017	0.219942139007768	0.992293029319446	64	0.32479152820535	0.995448690988659		0	0	Experiment 3
P25490	AlphaOrf6KO_24h-Mock_24h	-0.144738757039213	0.219942139007768	-0.658076518179634	64	0.512849227911968	0.960340693862798		0.0277777777777778	0	Experiment 3
P25490	AlphaWT_24h-Mock_24h	0.0517704959682358	0.219942139007768	0.235382342837028	64	0.81466354629146	0.998346815477844		0.138888888888889	0	Experiment 3
P25490	PolyIC_24h-Mock_24h	0.184542563575487	0.219942139007768	0.839050508502005	64	0.404564113389429	0.896656577744758		0.0555555555555556	0	Experiment 3
P25490	Mock_24h-VIC_24h	0.16485577237361	0.219942139007768	0.749541552688945	64	0.456277251006048	0.993059039331188		0	0	Experiment 3
P25490	IC19_24h-VIC_24h	0.383102823764627	0.219942139007768	1.74183458200839	64	0.086341745348036	0.669916563068385		0	0	Experiment 3
P25490	AlphaOrf6KO_24h-VIC_24h	0.0201170153343969	0.219942139007768	0.0914650345093097	64	0.927408772476918	0.979727836945669		0.0277777777777778	0	Experiment 3
P25490	AlphaWT_24h-VIC_24h	0.216626268341846	0.219942139007768	0.984923895525974	64	0.328370391761176	0.949952742463913		0.138888888888889	0	Experiment 3
P25490	PolyIC_24h-VIC_24h	0.349398335949097	0.219942139007768	1.58859206119095	64	0.117080965732501	0.443906047321943		0.0555555555555556	0	Experiment 3
P25490	Mock_24h-IC19_24h	-0.218247051391017	0.219942139007768	-0.992293029319446	64	0.32479152820535	0.995448690988659		0	0	Experiment 3
P25490	VIC_24h-IC19_24h	-0.383102823764627	0.219942139007768	-1.74183458200839	64	0.086341745348036	0.669916563068385		0	0	Experiment 3
P25490	AlphaOrf6KO_24h-IC19_24h	-0.36298580843023	0.219942139007768	-1.65036954749908	64	0.103767010856109	0.540361189511333		0.0277777777777778	0	Experiment 3
P25490	AlphaWT_24h-IC19_24h	-0.166476555422781	0.219942139007768	-0.756910686482419	64	0.451880947438068	0.908998956311788		0.138888888888889	0	Experiment 3
P25490	PolyIC_24h-IC19_24h	-0.0337044878155305	0.219942139007768	-0.153242520817441	64	0.878689176102487	0.998774961757913		0.0555555555555556	0	Experiment 3
P25490	Mock_24h-AlphaOrf6KO_24h	0.144738757039213	0.219942139007768	0.658076518179634	64	0.512849227911968	0.960340693862798		0.0277777777777778	0	Experiment 3
P25490	VIC_24h-AlphaOrf6KO_24h	-0.0201170153343969	0.219942139007768	-0.0914650345093097	64	0.927408772476918	0.979727836945669		0.0277777777777778	0	Experiment 3
P25490	IC19_24h-AlphaOrf6KO_24h	0.36298580843023	0.219942139007768	1.65036954749908	64	0.103767010856109	0.540361189511333		0.0277777777777778	0	Experiment 3
P25490	AlphaWT_24h-AlphaOrf6KO_24h	0.196509253007449	0.219942139007768	0.893458861016662	64	0.374958969139552	0.955343510969844		0.166666666666667	0	Experiment 3
P25490	PolyIC_24h-AlphaOrf6KO_24h	0.3292813206147	0.219942139007768	1.49712702668164	64	0.139276049277413	0.836293276346949		0.0833333333333334	0	Experiment 3
P25490	Mock_24h-AlphaWT_24h	-0.0517704959682358	0.219942139007768	-0.235382342837028	64	0.81466354629146	0.998346815477844		0.138888888888889	0	Experiment 3
P25490	VIC_24h-AlphaWT_24h	-0.216626268341846	0.219942139007768	-0.984923895525974	64	0.328370391761176	0.949952742463913		0.138888888888889	0	Experiment 3
P25490	IC19_24h-AlphaWT_24h	0.166476555422781	0.219942139007768	0.756910686482419	64	0.451880947438068	0.908998956311788		0.138888888888889	0	Experiment 3
P25490	AlphaOrf6KO_24h-AlphaWT_24h	-0.196509253007449	0.219942139007768	-0.893458861016662	64	0.374958969139552	0.955343510969844		0.166666666666667	0	Experiment 3
P25490	PolyIC_24h-AlphaWT_24h	0.132772067607251	0.219942139007768	0.603668165664978	64	0.54819800516913	0.962980688715585		0.194444444444444	0	Experiment 3
P25490	Mock_24h-PolyIC_24h	-0.184542563575487	0.219942139007768	-0.839050508502005	64	0.404564113389429	0.896656577744758		0.0555555555555556	0	Experiment 3
P25490	VIC_24h-PolyIC_24h	-0.349398335949097	0.219942139007768	-1.58859206119095	64	0.117080965732501	0.443906047321943		0.0555555555555556	0	Experiment 3
P25490	IC19_24h-PolyIC_24h	0.0337044878155305	0.219942139007768	0.153242520817441	64	0.878689176102487	0.998774961757913		0.0555555555555556	0	Experiment 3
P25490	AlphaOrf6KO_24h-PolyIC_24h	-0.3292813206147	0.219942139007768	-1.49712702668164	64	0.139276049277413	0.836293276346949		0.0833333333333334	0	Experiment 3
P25490	AlphaWT_24h-PolyIC_24h	-0.132772067607251	0.219942139007768	-0.603668165664978	64	0.54819800516913	0.962980688715585		0.194444444444444	0	Experiment 3
P25490	Mock_10h-Mock_24h	-0.265150108335013	0.219942139007768	-1.20554482888633	64	0.232431376676677	0.827504976469085		0	0	Experiment 3
P25685	VIC_10h-Mock_10h	0.0529608301807764	0.0833598352083658	0.635327913597667	64	0.527479689018198	0.986057149909545		0.0344827586206896	0	Experiment 3
P25685	IC19_10h-Mock_10h	0.133019583516745	0.0833598352083658	1.59572752494351	64	0.115476272750682	0.654485873677622		0.0287356321839081	0	Experiment 3
P25685	AlphaOrf6KO_10h-Mock_10h	0.111159341198677	0.0833598352083658	1.33348801519129	64	0.187098499418257	0.491322376877425		0.0344827586206896	0	Experiment 3
P25685	AlphaWT_10h-Mock_10h	0.10818761222085	0.0833598352083657	1.297838604772	64	0.199000945587489	0.677182829402085		0.0344827586206896	0	Experiment 3
P25685	PolyIC_10h-Mock_10h	0.131794551937853	0.0833598352083658	1.58103181956178	64	0.118800688997249	0.391427924929821		0.0287356321839081	0	Experiment 3
P25685	Mock_10h-VIC_10h	-0.0529608301807764	0.0833598352083658	-0.635327913597667	64	0.527479689018198	0.986057149909545		0.0344827586206896	0	Experiment 3
P25685	IC19_10h-VIC_10h	0.0800587533359684	0.0833598352083658	0.960399611345848	64	0.340468576960081	0.999997180566781		0.0172413793103449	0	Experiment 3
P25685	AlphaOrf6KO_10h-VIC_10h	0.0581985110179003	0.0833598352083657	0.698160101593623	64	0.487606090533629	0.935335750322272		0.0229885057471264	0	Experiment 3
P25685	AlphaWT_10h-VIC_10h	0.0552267820400733	0.0833598352083657	0.662510691174338	64	0.510022855744772	0.998283721120935		0.0229885057471264	0	Experiment 3
P25685	PolyIC_10h-VIC_10h	0.0788337217570767	0.0833598352083658	0.945703905964118	64	0.347856523092482	0.79155750081825		0.0172413793103449	0	Experiment 3
P25685	Mock_10h-IC19_10h	-0.133019583516745	0.0833598352083658	-1.59572752494351	64	0.115476272750682	0.654485873677622		0.0287356321839081	0	Experiment 3
P25685	VIC_10h-IC19_10h	-0.0800587533359684	0.0833598352083658	-0.960399611345848	64	0.340468576960081	0.999997180566781		0.0172413793103449	0	Experiment 3
P25685	AlphaOrf6KO_10h-IC19_10h	-0.0218602423180681	0.0833598352083658	-0.262239509752224	64	0.793979041593364	0.995729908027484		0.0172413793103449	0	Experiment 3
P25685	AlphaWT_10h-IC19_10h	-0.0248319712958951	0.0833598352083657	-0.29788892017151	64	0.766752848788535	0.995931763106506		0.0172413793103449	0	Experiment 3
P25685	PolyIC_10h-IC19_10h	-0.00122503157889168	0.0833598352083658	-0.0146957053817296	64	0.988320661965582	0.998643690446327		0.0114942528735632	0	Experiment 3
P25685	Mock_10h-AlphaOrf6KO_10h	-0.111159341198677	0.0833598352083658	-1.33348801519129	64	0.187098499418257	0.491322376877425		0.0344827586206896	0	Experiment 3
P25685	VIC_10h-AlphaOrf6KO_10h	-0.0581985110179003	0.0833598352083657	-0.698160101593623	64	0.487606090533629	0.935335750322272		0.0229885057471264	0	Experiment 3
P25685	IC19_10h-AlphaOrf6KO_10h	0.0218602423180681	0.0833598352083658	0.262239509752224	64	0.793979041593364	0.995729908027484		0.0172413793103449	0	Experiment 3
P25685	AlphaWT_10h-AlphaOrf6KO_10h	-0.00297172897782706	0.0833598352083657	-0.0356494104192857	64	0.971672868326674	0.999710617780321		0.0229885057471264	0	Experiment 3
P25685	PolyIC_10h-AlphaOrf6KO_10h	0.0206352107391764	0.0833598352083658	0.247543804370495	64	0.80527984280865	0.999971971573591		0.0172413793103449	0	Experiment 3
P25685	Mock_10h-AlphaWT_10h	-0.10818761222085	0.0833598352083657	-1.297838604772	64	0.199000945587489	0.677182829402085		0.0344827586206896	0	Experiment 3
P25685	VIC_10h-AlphaWT_10h	-0.0552267820400733	0.0833598352083657	-0.662510691174338	64	0.510022855744772	0.998283721120935		0.0229885057471264	0	Experiment 3
P25685	IC19_10h-AlphaWT_10h	0.0248319712958951	0.0833598352083657	0.29788892017151	64	0.766752848788535	0.995931763106506		0.0172413793103449	0	Experiment 3
P25685	AlphaOrf6KO_10h-AlphaWT_10h	0.00297172897782706	0.0833598352083657	0.0356494104192857	64	0.971672868326674	0.999710617780321		0.0229885057471264	0	Experiment 3
P25685	PolyIC_10h-AlphaWT_10h	0.0236069397170034	0.0833598352083657	0.283193214789781	64	0.777942744905882	0.999716248749812		0.0172413793103449	0	Experiment 3
P25685	Mock_10h-PolyIC_10h	-0.131794551937853	0.0833598352083658	-1.58103181956178	64	0.118800688997249	0.391427924929821		0.0287356321839081	0	Experiment 3
P25685	VIC_10h-PolyIC_10h	-0.0788337217570767	0.0833598352083658	-0.945703905964118	64	0.347856523092482	0.79155750081825		0.0172413793103449	0	Experiment 3
P25685	IC19_10h-PolyIC_10h	0.00122503157889168	0.0833598352083658	0.0146957053817296	64	0.988320661965582	0.998643690446327		0.0114942528735632	0	Experiment 3
P25685	AlphaOrf6KO_10h-PolyIC_10h	-0.0206352107391764	0.0833598352083658	-0.247543804370495	64	0.80527984280865	0.999971971573591		0.0172413793103449	0	Experiment 3
P25685	AlphaWT_10h-PolyIC_10h	-0.0236069397170034	0.0833598352083657	-0.283193214789781	64	0.777942744905882	0.999716248749812		0.0172413793103449	0	Experiment 3
P25685	VIC_24h-Mock_24h	0.0276678362642827	0.0833598352083657	0.331908480806425	64	0.74104289883077	0.995052524503172		0.0459770114942529	0	Experiment 3
P25685	IC19_24h-Mock_24h	0.119448638134781	0.0833598352083658	1.43292795428648	64	0.156745362289188	0.995448690988659		0.0402298850574713	0	Experiment 3
P25685	AlphaOrf6KO_24h-Mock_24h	0.0670421574143219	0.0833598352083659	0.804250119337972	64	0.424229941824695	0.954938367044924		0.0459770114942529	0	Experiment 3
P25685	AlphaWT_24h-Mock_24h	0.0733257891636139	0.0833598352083657	0.879629727917878	64	0.382350897598729	0.998346815477844		0.0574712643678161	0	Experiment 3
P25685	PolyIC_24h-Mock_24h	0.140196663522652	0.0833598352083658	1.68182510404701	64	0.0974765336605601	0.662347099531125		0.0459770114942529	0	Experiment 3
P25685	Mock_24h-VIC_24h	-0.0276678362642827	0.0833598352083657	-0.331908480806425	64	0.74104289883077	0.995052524503172		0.0459770114942529	0	Experiment 3
P25685	IC19_24h-VIC_24h	0.0917808018704987	0.0833598352083658	1.10101947348005	64	0.275011968574806	0.738372347884391		0.0287356321839081	0	Experiment 3
P25685	AlphaOrf6KO_24h-VIC_24h	0.0393743211500393	0.0833598352083659	0.472341638531547	64	0.63828965309839	0.871971607327969		0.0344827586206896	0	Experiment 3
P25685	AlphaWT_24h-VIC_24h	0.0456579528993313	0.0833598352083657	0.547721247111453	64	0.585788546275397	0.978693932588083		0.0459770114942529	0	Experiment 3
P25685	PolyIC_24h-VIC_24h	0.112528827258369	0.0833598352083657	1.34991662324059	64	0.181797952916869	0.53142726546686		0.0344827586206896	0	Experiment 3
P25685	Mock_24h-IC19_24h	-0.119448638134781	0.0833598352083658	-1.43292795428648	64	0.156745362289188	0.995448690988659		0.0402298850574713	0	Experiment 3
P25685	VIC_24h-IC19_24h	-0.0917808018704987	0.0833598352083658	-1.10101947348005	64	0.275011968574806	0.738372347884391		0.0287356321839081	0	Experiment 3
P25685	AlphaOrf6KO_24h-IC19_24h	-0.0524064807204594	0.0833598352083659	-0.628677834948503	64	0.531797403188517	0.889853346719637		0.0287356321839081	0	Experiment 3
P25685	AlphaWT_24h-IC19_24h	-0.0461228489711675	0.0833598352083657	-0.553298226368599	64	0.581986976721857	0.932956672627133		0.0402298850574713	0	Experiment 3
P25685	PolyIC_24h-IC19_24h	0.0207480253878702	0.0833598352083658	0.248897149760535	64	0.804237355947639	0.998774961757913		0.0287356321839081	0	Experiment 3
P25685	Mock_24h-AlphaOrf6KO_24h	-0.0670421574143219	0.0833598352083659	-0.804250119337972	64	0.424229941824695	0.954938367044924		0.0459770114942529	0	Experiment 3
P25685	VIC_24h-AlphaOrf6KO_24h	-0.0393743211500393	0.0833598352083659	-0.472341638531547	64	0.63828965309839	0.871971607327969		0.0344827586206896	0	Experiment 3
P25685	IC19_24h-AlphaOrf6KO_24h	0.0524064807204594	0.0833598352083659	0.628677834948503	64	0.531797403188517	0.889853346719637		0.0287356321839081	0	Experiment 3
P25685	AlphaWT_24h-AlphaOrf6KO_24h	0.00628363174929197	0.0833598352083658	0.0753796085799047	64	0.940147815215193	0.999422957703484		0.0459770114942529	0	Experiment 3
P25685	PolyIC_24h-AlphaOrf6KO_24h	0.0731545061083296	0.0833598352083659	0.877574984709038	64	0.383456949465818	0.963583854183884		0.0344827586206896	0	Experiment 3
P25685	Mock_24h-AlphaWT_24h	-0.0733257891636139	0.0833598352083657	-0.879629727917878	64	0.382350897598729	0.998346815477844		0.0574712643678161	0	Experiment 3
P25685	VIC_24h-AlphaWT_24h	-0.0456579528993313	0.0833598352083657	-0.547721247111453	64	0.585788546275397	0.978693932588083		0.0459770114942529	0	Experiment 3
P25685	IC19_24h-AlphaWT_24h	0.0461228489711675	0.0833598352083657	0.553298226368599	64	0.581986976721857	0.932956672627133		0.0402298850574713	0	Experiment 3
P25685	AlphaOrf6KO_24h-AlphaWT_24h	-0.00628363174929197	0.0833598352083658	-0.0753796085799047	64	0.940147815215193	0.999422957703484		0.0459770114942529	0	Experiment 3
P25685	PolyIC_24h-AlphaWT_24h	0.0668708743590376	0.0833598352083657	0.802195376129135	64	0.425408709972599	0.952207514392682		0.0459770114942529	0	Experiment 3
P25685	Mock_24h-PolyIC_24h	-0.140196663522652	0.0833598352083658	-1.68182510404701	64	0.0974765336605601	0.662347099531125		0.0459770114942529	0	Experiment 3
P25685	VIC_24h-PolyIC_24h	-0.112528827258369	0.0833598352083657	-1.34991662324059	64	0.181797952916869	0.53142726546686		0.0344827586206896	0	Experiment 3
P25685	IC19_24h-PolyIC_24h	-0.0207480253878702	0.0833598352083658	-0.248897149760535	64	0.804237355947639	0.998774961757913		0.0287356321839081	0	Experiment 3
P25685	AlphaOrf6KO_24h-PolyIC_24h	-0.0731545061083296	0.0833598352083659	-0.877574984709038	64	0.383456949465818	0.963583854183884		0.0344827586206896	0	Experiment 3
P25685	AlphaWT_24h-PolyIC_24h	-0.0668708743590376	0.0833598352083657	-0.802195376129135	64	0.425408709972599	0.952207514392682		0.0459770114942529	0	Experiment 3
P25685	Mock_10h-Mock_24h	0.10966501161317	0.0833598352083658	1.31556176111736	64	0.193014627004439	0.789704780936399		0.0517241379310345	0	Experiment 3
P25705	VIC_10h-Mock_10h	0.0564088529203263	0.0774040866544344	0.728758071549375	64	0.468808070652627	0.986057149909545		0.0657894736842105	0	Experiment 3
P25705	IC19_10h-Mock_10h	0.077951172536307	0.0774040866544344	1.00706791986727	64	0.31769457618466	0.782827519217449		0.0592105263157895	0	Experiment 3
P25705	AlphaOrf6KO_10h-Mock_10h	0.0979315162414628	0.0774040866544344	1.26519826632245	64	0.210387425358995	0.521399543553831		0.0460526315789473	0	Experiment 3
P25705	AlphaWT_10h-Mock_10h	0.227810998690664	0.0774040866544344	2.94313916147234	64	0.00452186604744087	0.132076170802335		0.0526315789473685	0	Experiment 3
P25705	PolyIC_10h-Mock_10h	0.0992485068941278	0.0774040866544344	1.28221275108143	64	0.204393139643031	0.509006726214199		0.0504385964912281	0	Experiment 3
P25705	Mock_10h-VIC_10h	-0.0564088529203263	0.0774040866544344	-0.728758071549375	64	0.468808070652627	0.986057149909545		0.0657894736842105	0	Experiment 3
P25705	IC19_10h-VIC_10h	0.0215423196159807	0.0774040866544344	0.278309848317894	64	0.78167172434881	0.999997180566781		0.0460526315789473	0	Experiment 3
P25705	AlphaOrf6KO_10h-VIC_10h	0.0415226633211365	0.0774040866544344	0.536440194773072	64	0.593514176695177	0.956012685732264		0.0328947368421053	0	Experiment 3
P25705	AlphaWT_10h-VIC_10h	0.171402145770338	0.0774040866544343	2.21438108992296	64	0.0303708997772469	0.568355595257894		0.0394736842105263	0	Experiment 3
P25705	PolyIC_10h-VIC_10h	0.0428396539738015	0.0774040866544344	0.553454679532056	64	0.581880500152426	0.893015089502587		0.0372807017543859	0	Experiment 3
P25705	Mock_10h-IC19_10h	-0.077951172536307	0.0774040866544344	-1.00706791986727	64	0.31769457618466	0.782827519217449		0.0592105263157895	0	Experiment 3
P25705	VIC_10h-IC19_10h	-0.0215423196159807	0.0774040866544344	-0.278309848317894	64	0.78167172434881	0.999997180566781		0.0460526315789473	0	Experiment 3
P25705	AlphaOrf6KO_10h-IC19_10h	0.0199803437051558	0.0774040866544344	0.258130346455178	64	0.797134590676916	0.995729908027484		0.0263157894736842	0	Experiment 3
P25705	AlphaWT_10h-IC19_10h	0.149859826154357	0.0774040866544343	1.93607124160507	64	0.0572779934605734	0.696485037657463		0.0328947368421053	0	Experiment 3
P25705	PolyIC_10h-IC19_10h	0.0212973343578208	0.0774040866544344	0.275144831214163	64	0.7840913107009	0.960907448349235		0.0307017543859649	0	Experiment 3
P25705	Mock_10h-AlphaOrf6KO_10h	-0.0979315162414628	0.0774040866544344	-1.26519826632245	64	0.210387425358995	0.521399543553831		0.0460526315789473	0	Experiment 3
P25705	VIC_10h-AlphaOrf6KO_10h	-0.0415226633211365	0.0774040866544344	-0.536440194773072	64	0.593514176695177	0.956012685732264		0.0328947368421053	0	Experiment 3
P25705	IC19_10h-AlphaOrf6KO_10h	-0.0199803437051558	0.0774040866544344	-0.258130346455178	64	0.797134590676916	0.995729908027484		0.0263157894736842	0	Experiment 3
P25705	AlphaWT_10h-AlphaOrf6KO_10h	0.129879482449201	0.0774040866544343	1.67794089514989	64	0.0982360054636184	0.999710617780321		0.0197368421052632	0	Experiment 3
P25705	PolyIC_10h-AlphaOrf6KO_10h	0.001316990652665	0.0774040866544344	0.0170144847589846	64	0.986477991996837	0.999971971573591		0.0175438596491229	0	Experiment 3
P25705	Mock_10h-AlphaWT_10h	-0.227810998690664	0.0774040866544344	-2.94313916147234	64	0.00452186604744087	0.132076170802335		0.0526315789473685	0	Experiment 3
P25705	VIC_10h-AlphaWT_10h	-0.171402145770338	0.0774040866544343	-2.21438108992296	64	0.0303708997772469	0.568355595257894		0.0394736842105263	0	Experiment 3
P25705	IC19_10h-AlphaWT_10h	-0.149859826154357	0.0774040866544343	-1.93607124160507	64	0.0572779934605734	0.696485037657463		0.0328947368421053	0	Experiment 3
P25705	AlphaOrf6KO_10h-AlphaWT_10h	-0.129879482449201	0.0774040866544343	-1.67794089514989	64	0.0982360054636184	0.999710617780321		0.0197368421052632	0	Experiment 3
P25705	PolyIC_10h-AlphaWT_10h	-0.128562491796536	0.0774040866544343	-1.66092641039091	64	0.101620010662628	0.999716248749812		0.0241228070175439	0	Experiment 3
P25705	Mock_10h-PolyIC_10h	-0.0992485068941278	0.0774040866544344	-1.28221275108143	64	0.204393139643031	0.509006726214199		0.0504385964912281	0	Experiment 3
P25705	VIC_10h-PolyIC_10h	-0.0428396539738015	0.0774040866544344	-0.553454679532056	64	0.581880500152426	0.893015089502587		0.0372807017543859	0	Experiment 3
P25705	IC19_10h-PolyIC_10h	-0.0212973343578208	0.0774040866544344	-0.275144831214163	64	0.7840913107009	0.960907448349235		0.0307017543859649	0	Experiment 3
P25705	AlphaOrf6KO_10h-PolyIC_10h	-0.001316990652665	0.0774040866544344	-0.0170144847589846	64	0.986477991996837	0.999971971573591		0.0175438596491229	0	Experiment 3
P25705	AlphaWT_10h-PolyIC_10h	0.128562491796536	0.0774040866544343	1.66092641039091	64	0.101620010662628	0.999716248749812		0.0241228070175439	0	Experiment 3
P25705	VIC_24h-Mock_24h	-0.0200066585494033	0.0774040866544344	-0.258470313573	64	0.796873390172828	0.995052524503172		0.0789473684210527	0	Experiment 3
P25705	IC19_24h-Mock_24h	0.0279656069581779	0.0774040866544344	0.361293675397639	64	0.719069905557315	0.995448690988659		0.0416666666666666	0	Experiment 3
P25705	AlphaOrf6KO_24h-Mock_24h	-0.00899770716608353	0.0774040866544345	-0.116243309041979	64	0.907823703896798	0.994963137994903		0.0679824561403509	0	Experiment 3
P25705	AlphaWT_24h-Mock_24h	0.00834405206663236	0.0774040866544343	0.107798598591879	64	0.914492691619648	0.998346815477844		0.0789473684210527	0	Experiment 3
P25705	PolyIC_24h-Mock_24h	0.0178995396758079	0.0774040866544344	0.231247992831687	64	0.817859867359348	0.9717912903695		0.0592105263157895	0	Experiment 3
P25705	Mock_24h-VIC_24h	0.0200066585494033	0.0774040866544344	0.258470313573	64	0.796873390172828	0.995052524503172		0.0789473684210527	0	Experiment 3
P25705	IC19_24h-VIC_24h	0.0479722655075812	0.0774040866544344	0.619763988970639	64	0.537613539924852	0.83667837138975		0.0504385964912281	0	Experiment 3
P25705	AlphaOrf6KO_24h-VIC_24h	0.0110089513833198	0.0774040866544345	0.142227004531021	64	0.887347498522713	0.970727421318865		0.0767543859649122	0	Experiment 3
P25705	AlphaWT_24h-VIC_24h	0.0283507106160357	0.0774040866544343	0.366268912164879	64	0.715372461803354	0.987049901128075		0.0877192982456141	0	Experiment 3
P25705	PolyIC_24h-VIC_24h	0.0379061982252112	0.0774040866544344	0.489718306404687	64	0.626007705251312	0.845404546118825		0.0679824561403509	0	Experiment 3
P25705	Mock_24h-IC19_24h	-0.0279656069581779	0.0774040866544344	-0.361293675397639	64	0.719069905557315	0.995448690988659		0.0416666666666666	0	Experiment 3
P25705	VIC_24h-IC19_24h	-0.0479722655075812	0.0774040866544344	-0.619763988970639	64	0.537613539924852	0.83667837138975		0.0504385964912281	0	Experiment 3
P25705	AlphaOrf6KO_24h-IC19_24h	-0.0369633141242615	0.0774040866544345	-0.477536984439617	64	0.634606679907744	0.924007602743033		0.0394736842105263	0	Experiment 3
P25705	AlphaWT_24h-IC19_24h	-0.0196215548915456	0.0774040866544343	-0.25349507680576	64	0.800698227986261	0.961387911620403		0.0504385964912281	0	Experiment 3
P25705	PolyIC_24h-IC19_24h	-0.01006606728237	0.0774040866544344	-0.130045682565952	64	0.896938163365599	0.998774961757913		0.0307017543859649	0	Experiment 3
P25705	Mock_24h-AlphaOrf6KO_24h	0.00899770716608353	0.0774040866544345	0.116243309041979	64	0.907823703896798	0.994963137994903		0.0679824561403509	0	Experiment 3
P25705	VIC_24h-AlphaOrf6KO_24h	-0.0110089513833198	0.0774040866544345	-0.142227004531021	64	0.887347498522713	0.970727421318865		0.0767543859649122	0	Experiment 3
P25705	IC19_24h-AlphaOrf6KO_24h	0.0369633141242615	0.0774040866544345	0.477536984439617	64	0.634606679907744	0.924007602743033		0.0394736842105263	0	Experiment 3
P25705	AlphaWT_24h-AlphaOrf6KO_24h	0.0173417592327159	0.0774040866544344	0.224041907633857	64	0.823438373315762	0.999422957703484		0.0767543859649122	0	Experiment 3
P25705	PolyIC_24h-AlphaOrf6KO_24h	0.0268972468418914	0.0774040866544345	0.347491301873665	64	0.72936245639809	0.997851558317951		0.0570175438596491	0	Experiment 3
P25705	Mock_24h-AlphaWT_24h	-0.00834405206663236	0.0774040866544343	-0.107798598591879	64	0.914492691619648	0.998346815477844		0.0789473684210527	0	Experiment 3
P25705	VIC_24h-AlphaWT_24h	-0.0283507106160357	0.0774040866544343	-0.366268912164879	64	0.715372461803354	0.987049901128075		0.0877192982456141	0	Experiment 3
P25705	IC19_24h-AlphaWT_24h	0.0196215548915456	0.0774040866544343	0.25349507680576	64	0.800698227986261	0.961387911620403		0.0504385964912281	0	Experiment 3
P25705	AlphaOrf6KO_24h-AlphaWT_24h	-0.0173417592327159	0.0774040866544344	-0.224041907633857	64	0.823438373315762	0.999422957703484		0.0767543859649122	0	Experiment 3
P25705	PolyIC_24h-AlphaWT_24h	0.00955548760917556	0.0774040866544343	0.123449394239808	64	0.902138123242271	0.985016830326266		0.0679824561403509	0	Experiment 3
P25705	Mock_24h-PolyIC_24h	-0.0178995396758079	0.0774040866544344	-0.231247992831687	64	0.817859867359348	0.9717912903695		0.0592105263157895	0	Experiment 3
P25705	VIC_24h-PolyIC_24h	-0.0379061982252112	0.0774040866544344	-0.489718306404687	64	0.626007705251312	0.845404546118825		0.0679824561403509	0	Experiment 3
P25705	IC19_24h-PolyIC_24h	0.01006606728237	0.0774040866544344	0.130045682565952	64	0.896938163365599	0.998774961757913		0.0307017543859649	0	Experiment 3
P25705	AlphaOrf6KO_24h-PolyIC_24h	-0.0268972468418914	0.0774040866544345	-0.347491301873665	64	0.72936245639809	0.997851558317951		0.0570175438596491	0	Experiment 3
P25705	AlphaWT_24h-PolyIC_24h	-0.00955548760917556	0.0774040866544343	-0.123449394239808	64	0.902138123242271	0.985016830326266		0.0679824561403509	0	Experiment 3
P25705	Mock_10h-Mock_24h	-0.0301825407244181	0.0774040866544344	-0.389934718294218	64	0.697879523834465	0.976337388619178		0.0745614035087719	0	Experiment 3
P25774	VIC_10h-Mock_10h	0.190680004010299	0.249456964206863	0.764380359620576	64	0.447449784726638	0.986057149909545		0	0	Experiment 3
P25774	IC19_10h-Mock_10h	0.281094873043963	0.249456964206863	1.12682712201558	64	0.264022856866498	0.768265798212952		0	0	Experiment 3
P25774	AlphaOrf6KO_10h-Mock_10h	0.124713550964929	0.249456964206863	0.499940145433303	64	0.61883184879126	0.836381867683473		0	0	Experiment 3
P25774	AlphaWT_10h-Mock_10h	0.146419699453005	0.249456964206863	0.586953745382656	64	0.559299692825644	0.891167750168279		0	0	Experiment 3
P25774	PolyIC_10h-Mock_10h	0.32077682953043	0.249456964206863	1.28590047806573	64	0.203110866012635	0.508658452607445		0	0	Experiment 3
P25774	Mock_10h-VIC_10h	-0.190680004010299	0.249456964206863	-0.764380359620576	64	0.447449784726638	0.986057149909545		0	0	Experiment 3
P25774	IC19_10h-VIC_10h	0.0904148690336644	0.249456964206863	0.362446762395006	64	0.718212363399633	0.999997180566781		0	0	Experiment 3
P25774	AlphaOrf6KO_10h-VIC_10h	-0.0659664530453697	0.249456964206863	-0.264440214187273	64	0.792290469567138	0.976752999187428		0	0	Experiment 3
P25774	AlphaWT_10h-VIC_10h	-0.0442603045572937	0.249456964206863	-0.17742661423792	64	0.859733654054661	0.998283721120935		0	0	Experiment 3
P25774	PolyIC_10h-VIC_10h	0.130096825520131	0.249456964206863	0.521520118445151	64	0.603804636764836	0.901208995719002		0	0	Experiment 3
P25774	Mock_10h-IC19_10h	-0.281094873043963	0.249456964206863	-1.12682712201558	64	0.264022856866498	0.768265798212952		0	0	Experiment 3
P25774	VIC_10h-IC19_10h	-0.0904148690336644	0.249456964206863	-0.362446762395006	64	0.718212363399633	0.999997180566781		0	0	Experiment 3
P25774	AlphaOrf6KO_10h-IC19_10h	-0.156381322079034	0.249456964206863	-0.626886976582279	64	0.532963283979014	0.995729908027484		0	0	Experiment 3
P25774	AlphaWT_10h-IC19_10h	-0.134675173590958	0.249456964206863	-0.539873376632926	64	0.591157971181391	0.995931763106506		0	0	Experiment 3
P25774	PolyIC_10h-IC19_10h	0.0396819564864666	0.249456964206863	0.159073356050145	64	0.87411200745851	0.973070052985899		0	0	Experiment 3
P25774	Mock_10h-AlphaOrf6KO_10h	-0.124713550964929	0.249456964206863	-0.499940145433303	64	0.61883184879126	0.836381867683473		0	0	Experiment 3
P25774	VIC_10h-AlphaOrf6KO_10h	0.0659664530453697	0.249456964206863	0.264440214187273	64	0.792290469567138	0.976752999187428		0	0	Experiment 3
P25774	IC19_10h-AlphaOrf6KO_10h	0.156381322079034	0.249456964206863	0.626886976582279	64	0.532963283979014	0.995729908027484		0	0	Experiment 3
P25774	AlphaWT_10h-AlphaOrf6KO_10h	0.021706148488076	0.249456964206863	0.087013599949353	64	0.930932376548308	0.999710617780321		0	0	Experiment 3
P25774	PolyIC_10h-AlphaOrf6KO_10h	0.196063278565501	0.249456964206863	0.785960332632424	64	0.434791075113143	0.999971971573591		0	0	Experiment 3
P25774	Mock_10h-AlphaWT_10h	-0.146419699453005	0.249456964206863	-0.586953745382656	64	0.559299692825644	0.891167750168279		0	0	Experiment 3
P25774	VIC_10h-AlphaWT_10h	0.0442603045572937	0.249456964206863	0.17742661423792	64	0.859733654054661	0.998283721120935		0	0	Experiment 3
P25774	IC19_10h-AlphaWT_10h	0.134675173590958	0.249456964206863	0.539873376632926	64	0.591157971181391	0.995931763106506		0	0	Experiment 3
P25774	AlphaOrf6KO_10h-AlphaWT_10h	-0.021706148488076	0.249456964206863	-0.087013599949353	64	0.930932376548308	0.999710617780321		0	0	Experiment 3
P25774	PolyIC_10h-AlphaWT_10h	0.174357130077425	0.249456964206863	0.698946732683072	64	0.48711765812841	0.999716248749812		0	0	Experiment 3
P25774	Mock_10h-PolyIC_10h	-0.32077682953043	0.249456964206863	-1.28590047806573	64	0.203110866012635	0.508658452607445		0	0	Experiment 3
P25774	VIC_10h-PolyIC_10h	-0.130096825520131	0.249456964206863	-0.521520118445151	64	0.603804636764836	0.901208995719002		0	0	Experiment 3
P25774	IC19_10h-PolyIC_10h	-0.0396819564864666	0.249456964206863	-0.159073356050145	64	0.87411200745851	0.973070052985899		0	0	Experiment 3
P25774	AlphaOrf6KO_10h-PolyIC_10h	-0.196063278565501	0.249456964206863	-0.785960332632424	64	0.434791075113143	0.999971971573591		0	0	Experiment 3
P25774	AlphaWT_10h-PolyIC_10h	-0.174357130077425	0.249456964206863	-0.698946732683072	64	0.48711765812841	0.999716248749812		0	0	Experiment 3
P25774	VIC_24h-Mock_24h	-0.0484248292208144	0.249456964206863	-0.194120975434696	64	0.846696003712504	0.995052524503172		0	0	Experiment 3
P25774	IC19_24h-Mock_24h	0.242902888669688	0.249456964206863	0.973726628326399	64	0.333858335535174	0.995448690988659		0	0	Experiment 3
P25774	AlphaOrf6KO_24h-Mock_24h	0.0152271259590366	0.249456964206863	0.0610410938313571	64	0.951516703944278	0.99633426101245		0	0	Experiment 3
P25774	AlphaWT_24h-Mock_24h	-0.407131800673504	0.249456964206863	-1.6320722973919	64	0.107575495502306	0.982259739140988		0	0	Experiment 3
P25774	PolyIC_24h-Mock_24h	0.556278871908506	0.249456964206863	2.22995927845578	64	0.0292650142824493	0.414362153091674		0	0	Experiment 3
P25774	Mock_24h-VIC_24h	0.0484248292208144	0.249456964206863	0.194120975434696	64	0.846696003712504	0.995052524503172		0	0	Experiment 3
P25774	IC19_24h-VIC_24h	0.291327717890502	0.249456964206863	1.1678476037611	64	0.247200569037676	0.726686846622619		0	0	Experiment 3
P25774	AlphaOrf6KO_24h-VIC_24h	0.063651955179851	0.249456964206863	0.255162069266053	64	0.799416135795687	0.939232111364867		0	0	Experiment 3
P25774	AlphaWT_24h-VIC_24h	-0.35870697145269	0.249456964206863	-1.43795132195721	64	0.155319817948846	0.85971808529055		0	0	Experiment 3
P25774	PolyIC_24h-VIC_24h	0.60470370112932	0.249456964206863	2.42408025389048	64	0.0181830062594326	0.210028767337087		0	0	Experiment 3
P25774	Mock_24h-IC19_24h	-0.242902888669688	0.249456964206863	-0.973726628326399	64	0.333858335535174	0.995448690988659		0	0	Experiment 3
P25774	VIC_24h-IC19_24h	-0.291327717890502	0.249456964206863	-1.1678476037611	64	0.247200569037676	0.726686846622619		0	0	Experiment 3
P25774	AlphaOrf6KO_24h-IC19_24h	-0.227675762710651	0.249456964206863	-0.912685534495041	64	0.364833296476157	0.801304300409611		0	0	Experiment 3
P25774	AlphaWT_24h-IC19_24h	-0.650034689343192	0.249456964206863	-2.6057989257183	64	0.0113876887019464	0.383343964557754		0	0	Experiment 3
P25774	PolyIC_24h-IC19_24h	0.313375983238818	0.249456964206863	1.25623265012938	64	0.213597973829761	0.998774961757913		0	0	Experiment 3
P25774	Mock_24h-AlphaOrf6KO_24h	-0.0152271259590366	0.249456964206863	-0.0610410938313571	64	0.951516703944278	0.99633426101245		0	0	Experiment 3
P25774	VIC_24h-AlphaOrf6KO_24h	-0.063651955179851	0.249456964206863	-0.255162069266053	64	0.799416135795687	0.939232111364867		0	0	Experiment 3
P25774	IC19_24h-AlphaOrf6KO_24h	0.227675762710651	0.249456964206863	0.912685534495041	64	0.364833296476157	0.801304300409611		0	0	Experiment 3
P25774	AlphaWT_24h-AlphaOrf6KO_24h	-0.422358926632541	0.249456964206863	-1.69311339122326	64	0.0952965866893527	0.751978696516155		0	0	Experiment 3
P25774	PolyIC_24h-AlphaOrf6KO_24h	0.541051745949469	0.249456964206863	2.16891818462442	64	0.0338110144535975	0.57256437624881		0	0	Experiment 3
P25774	Mock_24h-AlphaWT_24h	0.407131800673504	0.249456964206863	1.6320722973919	64	0.107575495502306	0.982259739140988		0	0	Experiment 3
P25774	VIC_24h-AlphaWT_24h	0.35870697145269	0.249456964206863	1.43795132195721	64	0.155319817948846	0.85971808529055		0	0	Experiment 3
P25774	IC19_24h-AlphaWT_24h	0.650034689343192	0.249456964206863	2.6057989257183	64	0.0113876887019464	0.383343964557754		0	0	Experiment 3
P25774	AlphaOrf6KO_24h-AlphaWT_24h	0.422358926632541	0.249456964206863	1.69311339122326	64	0.0952965866893527	0.751978696516155		0	0	Experiment 3
P25774	PolyIC_24h-AlphaWT_24h	0.96341067258201	0.249456964206863	3.86203157584769	64	0.000264702869260613	0.0193351618233051		0	0	Experiment 3
P25774	Mock_24h-PolyIC_24h	-0.556278871908506	0.249456964206863	-2.22995927845578	64	0.0292650142824493	0.414362153091674		0	0	Experiment 3
P25774	VIC_24h-PolyIC_24h	-0.60470370112932	0.249456964206863	-2.42408025389048	64	0.0181830062594326	0.210028767337087		0	0	Experiment 3
P25774	IC19_24h-PolyIC_24h	-0.313375983238818	0.249456964206863	-1.25623265012938	64	0.213597973829761	0.998774961757913		0	0	Experiment 3
P25774	AlphaOrf6KO_24h-PolyIC_24h	-0.541051745949469	0.249456964206863	-2.16891818462442	64	0.0338110144535975	0.57256437624881		0	0	Experiment 3
P25774	AlphaWT_24h-PolyIC_24h	-0.96341067258201	0.249456964206863	-3.86203157584769	64	0.000264702869260613	0.0193351618233051		0	0	Experiment 3
P25774	Mock_10h-Mock_24h	0.20271164519615	0.249456964206863	0.812611689718353	64	0.419453266325144	0.915510654216212		0	0	Experiment 3
P25786	VIC_10h-Mock_10h	0.0723162395167101	0.073994650768524	0.977317127192552	64	0.332092021042782	0.986057149909545		0.0515873015873016	0	Experiment 3
P25786	IC19_10h-Mock_10h	0.0745870961990037	0.0739946507685241	1.00800659810306	64	0.317247233709259	0.782827519217449		0.0357142857142857	0	Experiment 3
P25786	AlphaOrf6KO_10h-Mock_10h	0.163280603296499	0.073994650768524	2.20665415135597	64	0.0309329409586341	0.219030218303055		0.0396825396825397	0	Experiment 3
P25786	AlphaWT_10h-Mock_10h	0.0803491076851787	0.073994650768524	1.08587724721525	64	0.281606483273259	0.735414057169708		0.0515873015873016	0	Experiment 3
P25786	PolyIC_10h-Mock_10h	0.118547224385568	0.073994650768524	1.60210532997063	64	0.114056994405599	0.380680299829679		0.0357142857142857	0	Experiment 3
P25786	Mock_10h-VIC_10h	-0.0723162395167101	0.073994650768524	-0.977317127192552	64	0.332092021042782	0.986057149909545		0.0515873015873016	0	Experiment 3
P25786	IC19_10h-VIC_10h	0.0022708566822936	0.073994650768524	0.030689470910505	64	0.97561269355789	0.999997180566781		0.0158730158730159	0	Experiment 3
P25786	AlphaOrf6KO_10h-VIC_10h	0.0909643637797888	0.073994650768524	1.22933702416342	64	0.223446033288823	0.773321683919247		0.0198412698412699	0	Experiment 3
P25786	AlphaWT_10h-VIC_10h	0.00803286816846862	0.073994650768524	0.108560120022698	64	0.913891039998537	0.998283721120935		0.0317460317460317	0	Experiment 3
P25786	PolyIC_10h-VIC_10h	0.0462309848688574	0.073994650768524	0.624788202778075	64	0.534331305526612	0.875899649123921		0.0158730158730159	0	Experiment 3
P25786	Mock_10h-IC19_10h	-0.0745870961990037	0.0739946507685241	-1.00800659810306	64	0.317247233709259	0.782827519217449		0.0357142857142857	0	Experiment 3
P25786	VIC_10h-IC19_10h	-0.0022708566822936	0.073994650768524	-0.030689470910505	64	0.97561269355789	0.999997180566781		0.0158730158730159	0	Experiment 3
P25786	AlphaOrf6KO_10h-IC19_10h	0.0886935070974952	0.073994650768524	1.19864755325291	64	0.235084624823537	0.900065059771447		0.00396825396825395	0	Experiment 3
P25786	AlphaWT_10h-IC19_10h	0.00576201148617502	0.073994650768524	0.0778706491121934	64	0.938173895312354	0.995931763106506		0.0158730158730159	0	Experiment 3
P25786	PolyIC_10h-IC19_10h	0.0439601281865638	0.073994650768524	0.59409873186757	64	0.554540358523511	0.905746680232901		0	0	Experiment 3
P25786	Mock_10h-AlphaOrf6KO_10h	-0.163280603296499	0.073994650768524	-2.20665415135597	64	0.0309329409586341	0.219030218303055		0.0396825396825397	0	Experiment 3
P25786	VIC_10h-AlphaOrf6KO_10h	-0.0909643637797888	0.073994650768524	-1.22933702416342	64	0.223446033288823	0.773321683919247		0.0198412698412699	0	Experiment 3
P25786	IC19_10h-AlphaOrf6KO_10h	-0.0886935070974952	0.073994650768524	-1.19864755325291	64	0.235084624823537	0.900065059771447		0.00396825396825395	0	Experiment 3
P25786	AlphaWT_10h-AlphaOrf6KO_10h	-0.0829314956113202	0.073994650768524	-1.12077690414072	64	0.266570862441928	0.999710617780321		0.0198412698412699	0	Experiment 3
P25786	PolyIC_10h-AlphaOrf6KO_10h	-0.0447333789109314	0.073994650768524	-0.604548821385345	64	0.547616179418142	0.999971971573591		0.00396825396825395	0	Experiment 3
P25786	Mock_10h-AlphaWT_10h	-0.0803491076851787	0.073994650768524	-1.08587724721525	64	0.281606483273259	0.735414057169708		0.0515873015873016	0	Experiment 3
P25786	VIC_10h-AlphaWT_10h	-0.00803286816846862	0.073994650768524	-0.108560120022698	64	0.913891039998537	0.998283721120935		0.0317460317460317	0	Experiment 3
P25786	IC19_10h-AlphaWT_10h	-0.00576201148617502	0.073994650768524	-0.0778706491121934	64	0.938173895312354	0.995931763106506		0.0158730158730159	0	Experiment 3
P25786	AlphaOrf6KO_10h-AlphaWT_10h	0.0829314956113202	0.073994650768524	1.12077690414072	64	0.266570862441928	0.999710617780321		0.0198412698412699	0	Experiment 3
P25786	PolyIC_10h-AlphaWT_10h	0.0381981167003888	0.073994650768524	0.516228082755377	64	0.607474201059256	0.999716248749812		0.0158730158730159	0	Experiment 3
P25786	Mock_10h-PolyIC_10h	-0.118547224385568	0.073994650768524	-1.60210532997063	64	0.114056994405599	0.380680299829679		0.0357142857142857	0	Experiment 3
P25786	VIC_10h-PolyIC_10h	-0.0462309848688574	0.073994650768524	-0.624788202778075	64	0.534331305526612	0.875899649123921		0.0158730158730159	0	Experiment 3
P25786	IC19_10h-PolyIC_10h	-0.0439601281865638	0.073994650768524	-0.59409873186757	64	0.554540358523511	0.905746680232901		0	0	Experiment 3
P25786	AlphaOrf6KO_10h-PolyIC_10h	0.0447333789109314	0.073994650768524	0.604548821385345	64	0.547616179418142	0.999971971573591		0.00396825396825395	0	Experiment 3
P25786	AlphaWT_10h-PolyIC_10h	-0.0381981167003888	0.073994650768524	-0.516228082755377	64	0.607474201059256	0.999716248749812		0.0158730158730159	0	Experiment 3
P25786	VIC_24h-Mock_24h	-0.0299455949171515	0.073994650768524	-0.40469945605703	64	0.687047882478238	0.995052524503172		0.0714285714285714	0	Experiment 3
P25786	IC19_24h-Mock_24h	0.0504510062734642	0.073994650768524	0.681819641683141	64	0.497813087607737	0.995448690988659		0.0634920634920635	0	Experiment 3
P25786	AlphaOrf6KO_24h-Mock_24h	-0.0132207967410032	0.0739946507685241	-0.178672331090007	64	0.858759397735522	0.991392059058263		0.0753968253968254	0	Experiment 3
P25786	AlphaWT_24h-Mock_24h	-0.020632727455176	0.073994650768524	-0.278840797826331	64	0.7812660361183	0.998346815477844		0.0674603174603174	0	Experiment 3
P25786	PolyIC_24h-Mock_24h	0.0770891285853856	0.073994650768524	1.04182029085511	64	0.301414616022718	0.859694149772938		0.0674603174603174	0	Experiment 3
P25786	Mock_24h-VIC_24h	0.0299455949171515	0.073994650768524	0.40469945605703	64	0.687047882478238	0.995052524503172		0.0714285714285714	0	Experiment 3
P25786	IC19_24h-VIC_24h	0.0803966011906158	0.073994650768524	1.08651909774017	64	0.281324743780852	0.738714906636723		0.0396825396825397	0	Experiment 3
P25786	AlphaOrf6KO_24h-VIC_24h	0.0167247981761483	0.0739946507685241	0.226027124967022	64	0.821900615999315	0.946322307836456		0.0515873015873016	0	Experiment 3
P25786	AlphaWT_24h-VIC_24h	0.00931286746197559	0.073994650768524	0.125858658230699	64	0.900238351265668	0.988756499574842		0.0436507936507936	0	Experiment 3
P25786	PolyIC_24h-VIC_24h	0.107034723502537	0.073994650768524	1.44651974691213	64	0.15291152176776	0.494504160241109		0.0436507936507936	0	Experiment 3
P25786	Mock_24h-IC19_24h	-0.0504510062734642	0.073994650768524	-0.681819641683141	64	0.497813087607737	0.995448690988659		0.0634920634920635	0	Experiment 3
P25786	VIC_24h-IC19_24h	-0.0803966011906158	0.073994650768524	-1.08651909774017	64	0.281324743780852	0.738714906636723		0.0396825396825397	0	Experiment 3
P25786	AlphaOrf6KO_24h-IC19_24h	-0.0636718030144674	0.0739946507685241	-0.860491972773148	64	0.392730068426159	0.824800744884142		0.0436507936507936	0	Experiment 3
P25786	AlphaWT_24h-IC19_24h	-0.0710837337286402	0.073994650768524	-0.960660439509473	64	0.340338387289525	0.886441146675564		0.0357142857142857	0	Experiment 3
P25786	PolyIC_24h-IC19_24h	0.0266381223119214	0.073994650768524	0.360000649171963	64	0.720031950194545	0.998774961757913		0.0357142857142857	0	Experiment 3
P25786	Mock_24h-AlphaOrf6KO_24h	0.0132207967410032	0.0739946507685241	0.178672331090007	64	0.858759397735522	0.991392059058263		0.0753968253968254	0	Experiment 3
P25786	VIC_24h-AlphaOrf6KO_24h	-0.0167247981761483	0.0739946507685241	-0.226027124967022	64	0.821900615999315	0.946322307836456		0.0515873015873016	0	Experiment 3
P25786	IC19_24h-AlphaOrf6KO_24h	0.0636718030144674	0.0739946507685241	0.860491972773148	64	0.392730068426159	0.824800744884142		0.0436507936507936	0	Experiment 3
P25786	AlphaWT_24h-AlphaOrf6KO_24h	-0.00741193071417276	0.0739946507685241	-0.100168466736323	64	0.920523704379648	0.999422957703484		0.0476190476190477	0	Experiment 3
P25786	PolyIC_24h-AlphaOrf6KO_24h	0.0903099253263888	0.0739946507685241	1.22049262194511	64	0.226756049305482	0.912102033886894		0.0476190476190477	0	Experiment 3
P25786	Mock_24h-AlphaWT_24h	0.020632727455176	0.073994650768524	0.278840797826331	64	0.7812660361183	0.998346815477844		0.0674603174603174	0	Experiment 3
P25786	VIC_24h-AlphaWT_24h	-0.00931286746197559	0.073994650768524	-0.125858658230699	64	0.900238351265668	0.988756499574842		0.0436507936507936	0	Experiment 3
P25786	IC19_24h-AlphaWT_24h	0.0710837337286402	0.073994650768524	0.960660439509473	64	0.340338387289525	0.886441146675564		0.0357142857142857	0	Experiment 3
P25786	AlphaOrf6KO_24h-AlphaWT_24h	0.00741193071417276	0.0739946507685241	0.100168466736323	64	0.920523704379648	0.999422957703484		0.0476190476190477	0	Experiment 3
P25786	PolyIC_24h-AlphaWT_24h	0.0977218560405616	0.073994650768524	1.32066108868144	64	0.191317574489367	0.909920514626787		0.0396825396825397	0	Experiment 3
P25786	Mock_24h-PolyIC_24h	-0.0770891285853856	0.073994650768524	-1.04182029085511	64	0.301414616022718	0.859694149772938		0.0674603174603174	0	Experiment 3
P25786	VIC_24h-PolyIC_24h	-0.107034723502537	0.073994650768524	-1.44651974691213	64	0.15291152176776	0.494504160241109		0.0436507936507936	0	Experiment 3
P25786	IC19_24h-PolyIC_24h	-0.0266381223119214	0.073994650768524	-0.360000649171963	64	0.720031950194545	0.998774961757913		0.0357142857142857	0	Experiment 3
P25786	AlphaOrf6KO_24h-PolyIC_24h	-0.0903099253263888	0.0739946507685241	-1.22049262194511	64	0.226756049305482	0.912102033886894		0.0476190476190477	0	Experiment 3
P25786	AlphaWT_24h-PolyIC_24h	-0.0977218560405616	0.073994650768524	-1.32066108868144	64	0.191317574489367	0.909920514626787		0.0396825396825397	0	Experiment 3
P25786	Mock_10h-Mock_24h	-0.0306862344704892	0.073994650768524	-0.41470882221587	64	0.679741912642934	0.976337388619178		0.0833333333333334	0	Experiment 3
P25787	VIC_10h-Mock_10h	-0.0450291441268428	0.0593456473885721	-0.758760686053513	64	0.450781129791393	0.986057149909545		0.0303030303030303	0	Experiment 3
P25787	IC19_10h-Mock_10h	-0.0409264506099211	0.0593456473885721	-0.689628513814175	64	0.49292083737316	0.851803320941432		0.0227272727272727	0	Experiment 3
P25787	AlphaOrf6KO_10h-Mock_10h	0.0236059632927361	0.0593456473885721	0.397770760476728	64	0.692122862311835	0.873886634515082		0.0303030303030303	0	Experiment 3
P25787	AlphaWT_10h-Mock_10h	-0.0160329465888841	0.0593456473885721	-0.270162131418107	64	0.787904800116623	0.955189279158467		0.0303030303030303	0	Experiment 3
P25787	PolyIC_10h-Mock_10h	-0.0130836361487882	0.0593456473885721	-0.220464966253071	64	0.826210834901905	0.935102025289331		0.0378787878787878	0	Experiment 3
P25787	Mock_10h-VIC_10h	0.0450291441268428	0.0593456473885721	0.758760686053513	64	0.450781129791393	0.986057149909545		0.0303030303030303	0	Experiment 3
P25787	IC19_10h-VIC_10h	0.00410269351692174	0.0593456473885721	0.0691321722393373	64	0.945099960981146	0.999997180566781		0.00757575757575757	0	Experiment 3
P25787	AlphaOrf6KO_10h-VIC_10h	0.0686351074195789	0.0593456473885721	1.15653144653024	64	0.25176265123545	0.794095298790811		0.0151515151515151	0	Experiment 3
P25787	AlphaWT_10h-VIC_10h	0.0289961975379587	0.059345647388572	0.488598554635406	64	0.626796009460425	0.998283721120935		0.0151515151515151	0	Experiment 3
P25787	PolyIC_10h-VIC_10h	0.0319455079780546	0.0593456473885721	0.538295719800442	64	0.592240176344796	0.896480958921283		0.0227272727272727	0	Experiment 3
P25787	Mock_10h-IC19_10h	0.0409264506099211	0.0593456473885721	0.689628513814175	64	0.49292083737316	0.851803320941432		0.0227272727272727	0	Experiment 3
P25787	VIC_10h-IC19_10h	-0.00410269351692174	0.0593456473885721	-0.0691321722393373	64	0.945099960981146	0.999997180566781		0.00757575757575757	0	Experiment 3
P25787	AlphaOrf6KO_10h-IC19_10h	0.0645324139026571	0.0593456473885721	1.0873992742909	64	0.280938709831989	0.932160914443732		0.00757575757575757	0	Experiment 3
P25787	AlphaWT_10h-IC19_10h	0.024893504021037	0.059345647388572	0.419466382396068	64	0.67628001643632	0.995931763106506		0.00757575757575757	0	Experiment 3
P25787	PolyIC_10h-IC19_10h	0.0278428144611329	0.0593456473885721	0.469163547561105	64	0.64054711694705	0.927649822949579		0.0151515151515151	0	Experiment 3
P25787	Mock_10h-AlphaOrf6KO_10h	-0.0236059632927361	0.0593456473885721	-0.397770760476728	64	0.692122862311835	0.873886634515082		0.0303030303030303	0	Experiment 3
P25787	VIC_10h-AlphaOrf6KO_10h	-0.0686351074195789	0.0593456473885721	-1.15653144653024	64	0.25176265123545	0.794095298790811		0.0151515151515151	0	Experiment 3
P25787	IC19_10h-AlphaOrf6KO_10h	-0.0645324139026571	0.0593456473885721	-1.0873992742909	64	0.280938709831989	0.932160914443732		0.00757575757575757	0	Experiment 3
P25787	AlphaWT_10h-AlphaOrf6KO_10h	-0.0396389098816201	0.059345647388572	-0.667932891894836	64	0.506578076638413	0.999710617780321		0.0151515151515151	0	Experiment 3
P25787	PolyIC_10h-AlphaOrf6KO_10h	-0.0366895994415242	0.0593456473885721	-0.618235726729799	64	0.538613980094163	0.999971971573591		0.0227272727272727	0	Experiment 3
P25787	Mock_10h-AlphaWT_10h	0.0160329465888841	0.0593456473885721	0.270162131418107	64	0.787904800116623	0.955189279158467		0.0303030303030303	0	Experiment 3
P25787	VIC_10h-AlphaWT_10h	-0.0289961975379587	0.059345647388572	-0.488598554635406	64	0.626796009460425	0.998283721120935		0.0151515151515151	0	Experiment 3
P25787	IC19_10h-AlphaWT_10h	-0.024893504021037	0.059345647388572	-0.419466382396068	64	0.67628001643632	0.995931763106506		0.00757575757575757	0	Experiment 3
P25787	AlphaOrf6KO_10h-AlphaWT_10h	0.0396389098816201	0.059345647388572	0.667932891894836	64	0.506578076638413	0.999710617780321		0.0151515151515151	0	Experiment 3
P25787	PolyIC_10h-AlphaWT_10h	0.00294931044009589	0.059345647388572	0.0496971651650367	64	0.960518490158038	0.999716248749812		0.0227272727272727	0	Experiment 3
P25787	Mock_10h-PolyIC_10h	0.0130836361487882	0.0593456473885721	0.220464966253071	64	0.826210834901905	0.935102025289331		0.0378787878787878	0	Experiment 3
P25787	VIC_10h-PolyIC_10h	-0.0319455079780546	0.0593456473885721	-0.538295719800442	64	0.592240176344796	0.896480958921283		0.0227272727272727	0	Experiment 3
P25787	IC19_10h-PolyIC_10h	-0.0278428144611329	0.0593456473885721	-0.469163547561105	64	0.64054711694705	0.927649822949579		0.0151515151515151	0	Experiment 3
P25787	AlphaOrf6KO_10h-PolyIC_10h	0.0366895994415242	0.0593456473885721	0.618235726729799	64	0.538613980094163	0.999971971573591		0.0227272727272727	0	Experiment 3
P25787	AlphaWT_10h-PolyIC_10h	-0.00294931044009589	0.059345647388572	-0.0496971651650367	64	0.960518490158038	0.999716248749812		0.0227272727272727	0	Experiment 3
P25787	VIC_24h-Mock_24h	-0.00488498768575776	0.0593456473885721	-0.0823141696268435	64	0.934653788449209	0.995052524503172		0.0303030303030303	0	Experiment 3
P25787	IC19_24h-Mock_24h	0.0784745980274214	0.0593456473885721	1.32233114778579	64	0.190764229813578	0.995448690988659		0.0227272727272727	0	Experiment 3
P25787	AlphaOrf6KO_24h-Mock_24h	-0.0397334001059578	0.0593456473885721	-0.669525093319802	64	0.505568918095503	0.960249513321401		0.0454545454545454	0	Experiment 3
P25787	AlphaWT_24h-Mock_24h	-0.00818531852438296	0.059345647388572	-0.137926181355622	64	0.890731793949139	0.998346815477844		0.0454545454545454	0	Experiment 3
P25787	PolyIC_24h-Mock_24h	-0.0130802551567104	0.0593456473885721	-0.220407995064339	64	0.826255010910522	0.973503320937671		0.0378787878787878	0	Experiment 3
P25787	Mock_24h-VIC_24h	0.00488498768575776	0.0593456473885721	0.0823141696268435	64	0.934653788449209	0.995052524503172		0.0303030303030303	0	Experiment 3
P25787	IC19_24h-VIC_24h	0.0833595857131791	0.0593456473885721	1.40464531741263	64	0.164961719683915	0.702913048412677		0.0227272727272727	0	Experiment 3
P25787	AlphaOrf6KO_24h-VIC_24h	-0.0348484124202001	0.0593456473885721	-0.587210923692958	64	0.559128032738319	0.827189023209257		0.0454545454545454	0	Experiment 3
P25787	AlphaWT_24h-VIC_24h	-0.00330033083862519	0.059345647388572	-0.0556120117287781	64	0.955824144399182	0.99059993520027		0.0454545454545454	0	Experiment 3
P25787	PolyIC_24h-VIC_24h	-0.00819526747095265	0.0593456473885721	-0.138093825437496	64	0.890599837098174	0.961575346947713		0.0378787878787878	0	Experiment 3
P25787	Mock_24h-IC19_24h	-0.0784745980274214	0.0593456473885721	-1.32233114778579	64	0.190764229813578	0.995448690988659		0.0227272727272727	0	Experiment 3
P25787	VIC_24h-IC19_24h	-0.0833595857131791	0.0593456473885721	-1.40464531741263	64	0.164961719683915	0.702913048412677		0.0227272727272727	0	Experiment 3
P25787	AlphaOrf6KO_24h-IC19_24h	-0.118207998133379	0.0593456473885722	-1.99185624110559	64	0.0506573001707382	0.420997426716067		0.0378787878787878	0	Experiment 3
P25787	AlphaWT_24h-IC19_24h	-0.0866599165518043	0.059345647388572	-1.46025732914141	64	0.149111158249879	0.797540992868754		0.0378787878787878	0	Experiment 3
P25787	PolyIC_24h-IC19_24h	-0.0915548531841318	0.0593456473885721	-1.54273914285013	64	0.127824558639764	0.998774961757913		0.0303030303030303	0	Experiment 3
P25787	Mock_24h-AlphaOrf6KO_24h	0.0397334001059578	0.0593456473885721	0.669525093319802	64	0.505568918095503	0.960249513321401		0.0454545454545454	0	Experiment 3
P25787	VIC_24h-AlphaOrf6KO_24h	0.0348484124202001	0.0593456473885721	0.587210923692958	64	0.559128032738319	0.827189023209257		0.0454545454545454	0	Experiment 3
P25787	IC19_24h-AlphaOrf6KO_24h	0.118207998133379	0.0593456473885722	1.99185624110559	64	0.0506573001707382	0.420997426716067		0.0378787878787878	0	Experiment 3
P25787	AlphaWT_24h-AlphaOrf6KO_24h	0.0315480815815749	0.0593456473885721	0.531598911964181	64	0.596844225275547	0.996287711429097		0.0606060606060606	0	Experiment 3
P25787	PolyIC_24h-AlphaOrf6KO_24h	0.0266531449492474	0.0593456473885721	0.449117098255463	64	0.654864371672321	0.996947874447487		0.053030303030303	0	Experiment 3
P25787	Mock_24h-AlphaWT_24h	0.00818531852438296	0.059345647388572	0.137926181355622	64	0.890731793949139	0.998346815477844		0.0454545454545454	0	Experiment 3
P25787	VIC_24h-AlphaWT_24h	0.00330033083862519	0.059345647388572	0.0556120117287781	64	0.955824144399182	0.99059993520027		0.0454545454545454	0	Experiment 3
P25787	IC19_24h-AlphaWT_24h	0.0866599165518043	0.059345647388572	1.46025732914141	64	0.149111158249879	0.797540992868754		0.0378787878787878	0	Experiment 3
P25787	AlphaOrf6KO_24h-AlphaWT_24h	-0.0315480815815749	0.0593456473885721	-0.531598911964181	64	0.596844225275547	0.996287711429097		0.0606060606060606	0	Experiment 3
P25787	PolyIC_24h-AlphaWT_24h	-0.00489493663232745	0.059345647388572	-0.0824818137087178	64	0.934521007847777	0.993315462199648		0.053030303030303	0	Experiment 3
P25787	Mock_24h-PolyIC_24h	0.0130802551567104	0.0593456473885721	0.220407995064339	64	0.826255010910522	0.973503320937671		0.0378787878787878	0	Experiment 3
P25787	VIC_24h-PolyIC_24h	0.00819526747095265	0.0593456473885721	0.138093825437496	64	0.890599837098174	0.961575346947713		0.0378787878787878	0	Experiment 3
P25787	IC19_24h-PolyIC_24h	0.0915548531841318	0.0593456473885721	1.54273914285013	64	0.127824558639764	0.998774961757913		0.0303030303030303	0	Experiment 3
P25787	AlphaOrf6KO_24h-PolyIC_24h	-0.0266531449492474	0.0593456473885721	-0.449117098255463	64	0.654864371672321	0.996947874447487		0.053030303030303	0	Experiment 3
P25787	AlphaWT_24h-PolyIC_24h	0.00489493663232745	0.059345647388572	0.0824818137087178	64	0.934521007847777	0.993315462199648		0.053030303030303	0	Experiment 3
P25787	Mock_10h-Mock_24h	0.0189707612508728	0.0593456473885721	0.31966558771631	64	0.750263031150799	0.979505328296976		0.0378787878787878	0	Experiment 3
P25788	VIC_10h-Mock_10h	0.00684603530852165	0.103253666969249	0.0663030719340992	64	0.947343225964821	0.996135694140708		0.0972222222222222	0	Experiment 3
P25788	IC19_10h-Mock_10h	-0.0655260612219624	0.103253666969249	-0.634612436975021	64	0.527943348419504	0.864227583365394		0.0902777777777778	0	Experiment 3
P25788	AlphaOrf6KO_10h-Mock_10h	0.0363571516574863	0.103253666969249	0.352114871313133	64	0.725908946582565	0.886166481657101		0.0694444444444444	0	Experiment 3
P25788	AlphaWT_10h-Mock_10h	-0.15434962202884	0.103253666969249	-1.49485850294119	64	0.139866050780328	0.608302473300531		0.0694444444444444	0	Experiment 3
P25788	PolyIC_10h-Mock_10h	0.0131002922013495	0.103253666969249	0.126874837338716	64	0.899437240362817	0.961568773419041		0.0763888888888888	0	Experiment 3
P25788	Mock_10h-VIC_10h	-0.00684603530852165	0.103253666969249	-0.0663030719340992	64	0.947343225964821	0.996135694140708		0.0972222222222222	0	Experiment 3
P25788	IC19_10h-VIC_10h	-0.0723720965304841	0.103253666969249	-0.70091550890912	64	0.485896398508621	0.999997180566781		0.0486111111111112	0	Experiment 3
P25788	AlphaOrf6KO_10h-VIC_10h	0.0295111163489646	0.103253666969249	0.285811799379034	64	0.775945319599244	0.976752999187428		0.0277777777777778	0	Experiment 3
P25788	AlphaWT_10h-VIC_10h	-0.161195657337362	0.103253666969249	-1.56116157487529	64	0.123417300664106	0.864966510977453		0.0277777777777778	0	Experiment 3
P25788	PolyIC_10h-VIC_10h	0.00625425689282781	0.103253666969249	0.060571765404617	64	0.951889014300647	0.995169440445082		0.0347222222222222	0	Experiment 3
P25788	Mock_10h-IC19_10h	0.0655260612219624	0.103253666969249	0.634612436975021	64	0.527943348419504	0.864227583365394		0.0902777777777778	0	Experiment 3
P25788	VIC_10h-IC19_10h	0.0723720965304841	0.103253666969249	0.70091550890912	64	0.485896398508621	0.999997180566781		0.0486111111111112	0	Experiment 3
P25788	AlphaOrf6KO_10h-IC19_10h	0.101883212879449	0.103253666969249	0.986727308288154	64	0.327492143236396	0.976005088084642		0.0208333333333334	0	Experiment 3
P25788	AlphaWT_10h-IC19_10h	-0.0888235608068777	0.103253666969249	-0.860246065966171	64	0.392864561395252	0.979372986833818		0.0208333333333334	0	Experiment 3
P25788	PolyIC_10h-IC19_10h	0.0786263534233119	0.103253666969249	0.761487274313737	64	0.449163014856455	0.864355277496433		0.0277777777777778	0	Experiment 3
P25788	Mock_10h-AlphaOrf6KO_10h	-0.0363571516574863	0.103253666969249	-0.352114871313133	64	0.725908946582565	0.886166481657101		0.0694444444444444	0	Experiment 3
P25788	VIC_10h-AlphaOrf6KO_10h	-0.0295111163489646	0.103253666969249	-0.285811799379034	64	0.775945319599244	0.976752999187428		0.0277777777777778	0	Experiment 3
P25788	IC19_10h-AlphaOrf6KO_10h	-0.101883212879449	0.103253666969249	-0.986727308288154	64	0.327492143236396	0.976005088084642		0.0208333333333334	0	Experiment 3
P25788	AlphaWT_10h-AlphaOrf6KO_10h	-0.190706773686326	0.103253666969249	-1.84697337425433	64	0.0693747362621639	0.999710617780321		0	0	Experiment 3
P25788	PolyIC_10h-AlphaOrf6KO_10h	-0.0232568594561368	0.103253666969249	-0.225240033974417	64	0.822510216408479	0.999971971573591		0.00694444444444442	0	Experiment 3
P25788	Mock_10h-AlphaWT_10h	0.15434962202884	0.103253666969249	1.49485850294119	64	0.139866050780328	0.608302473300531		0.0694444444444444	0	Experiment 3
P25788	VIC_10h-AlphaWT_10h	0.161195657337362	0.103253666969249	1.56116157487529	64	0.123417300664106	0.864966510977453		0.0277777777777778	0	Experiment 3
P25788	IC19_10h-AlphaWT_10h	0.0888235608068777	0.103253666969249	0.860246065966171	64	0.392864561395252	0.979372986833818		0.0208333333333334	0	Experiment 3
P25788	AlphaOrf6KO_10h-AlphaWT_10h	0.190706773686326	0.103253666969249	1.84697337425433	64	0.0693747362621639	0.999710617780321		0	0	Experiment 3
P25788	PolyIC_10h-AlphaWT_10h	0.16744991423019	0.103253666969249	1.62173334027991	64	0.109777117066442	0.999716248749812		0.00694444444444442	0	Experiment 3
P25788	Mock_10h-PolyIC_10h	-0.0131002922013495	0.103253666969249	-0.126874837338716	64	0.899437240362817	0.961568773419041		0.0763888888888888	0	Experiment 3
P25788	VIC_10h-PolyIC_10h	-0.00625425689282781	0.103253666969249	-0.060571765404617	64	0.951889014300647	0.995169440445082		0.0347222222222222	0	Experiment 3
P25788	IC19_10h-PolyIC_10h	-0.0786263534233119	0.103253666969249	-0.761487274313737	64	0.449163014856455	0.864355277496433		0.0277777777777778	0	Experiment 3
P25788	AlphaOrf6KO_10h-PolyIC_10h	0.0232568594561368	0.103253666969249	0.225240033974417	64	0.822510216408479	0.999971971573591		0.00694444444444442	0	Experiment 3
P25788	AlphaWT_10h-PolyIC_10h	-0.16744991423019	0.103253666969249	-1.62173334027991	64	0.109777117066442	0.999716248749812		0.00694444444444442	0	Experiment 3
P25788	VIC_24h-Mock_24h	-0.0862426754376529	0.103253666969249	-0.835250485228167	64	0.406683991017082	0.993059039331188		0.0486111111111112	0	Experiment 3
P25788	IC19_24h-Mock_24h	0.0632441604348463	0.103253666969249	0.6125124878488	64	0.542369032209941	0.995448690988659		0.0277777777777778	0	Experiment 3
P25788	AlphaOrf6KO_24h-Mock_24h	0.0529635598040249	0.103253666969249	0.512946042098421	64	0.609755115319282	0.979142811428818		0.0555555555555556	0	Experiment 3
P25788	AlphaWT_24h-Mock_24h	0.0193213929812825	0.103253666969249	0.187125489567715	64	0.852154199938398	0.998346815477844		0.0416666666666666	0	Experiment 3
P25788	PolyIC_24h-Mock_24h	0.104404553944017	0.103253666969249	1.01114620921997	64	0.315754073790252	0.868057916665794		0.0555555555555556	0	Experiment 3
P25788	Mock_24h-VIC_24h	0.0862426754376529	0.103253666969249	0.835250485228167	64	0.406683991017082	0.993059039331188		0.0486111111111112	0	Experiment 3
P25788	IC19_24h-VIC_24h	0.149486835872499	0.103253666969249	1.44776297307697	64	0.152564521154799	0.700724633521219		0.0347222222222222	0	Experiment 3
P25788	AlphaOrf6KO_24h-VIC_24h	0.139206235241678	0.103253666969249	1.34819652732659	64	0.182347524715355	0.561714374384562		0.0625	0	Experiment 3
P25788	AlphaWT_24h-VIC_24h	0.105564068418935	0.103253666969249	1.02237597479588	64	0.310452055469039	0.946398714259017		0.0486111111111112	0	Experiment 3
P25788	PolyIC_24h-VIC_24h	0.19064722938167	0.103253666969249	1.84639669444813	64	0.0694595440079837	0.362584756434838		0.0625	0	Experiment 3
P25788	Mock_24h-IC19_24h	-0.0632441604348463	0.103253666969249	-0.6125124878488	64	0.542369032209941	0.995448690988659		0.0277777777777778	0	Experiment 3
P25788	VIC_24h-IC19_24h	-0.149486835872499	0.103253666969249	-1.44776297307697	64	0.152564521154799	0.700724633521219		0.0347222222222222	0	Experiment 3
P25788	AlphaOrf6KO_24h-IC19_24h	-0.0102806006308214	0.103253666969249	-0.0995664457503781	64	0.920999758034567	0.988341487326903		0.0416666666666666	0	Experiment 3
P25788	AlphaWT_24h-IC19_24h	-0.0439227674535638	0.103253666969249	-0.425386998281086	64	0.671981578553642	0.947949177444479		0.0277777777777778	0	Experiment 3
P25788	PolyIC_24h-IC19_24h	0.0411603935091708	0.103253666969249	0.398633721371165	64	0.691490001703784	0.998774961757913		0.0416666666666666	0	Experiment 3
P25788	Mock_24h-AlphaOrf6KO_24h	-0.0529635598040249	0.103253666969249	-0.512946042098421	64	0.609755115319282	0.979142811428818		0.0555555555555556	0	Experiment 3
P25788	VIC_24h-AlphaOrf6KO_24h	-0.139206235241678	0.103253666969249	-1.34819652732659	64	0.182347524715355	0.561714374384562		0.0625	0	Experiment 3
P25788	IC19_24h-AlphaOrf6KO_24h	0.0102806006308214	0.103253666969249	0.0995664457503781	64	0.920999758034567	0.988341487326903		0.0416666666666666	0	Experiment 3
P25788	AlphaWT_24h-AlphaOrf6KO_24h	-0.0336421668227424	0.103253666969249	-0.325820552530707	64	0.745623061374928	0.999422957703484		0.0555555555555556	0	Experiment 3
P25788	PolyIC_24h-AlphaOrf6KO_24h	0.0514409941399921	0.103253666969249	0.498200167121543	64	0.620050737088957	0.996947874447487		0.0694444444444444	0	Experiment 3
P25788	Mock_24h-AlphaWT_24h	-0.0193213929812825	0.103253666969249	-0.187125489567715	64	0.852154199938398	0.998346815477844		0.0416666666666666	0	Experiment 3
P25788	VIC_24h-AlphaWT_24h	-0.105564068418935	0.103253666969249	-1.02237597479588	64	0.310452055469039	0.946398714259017		0.0486111111111112	0	Experiment 3
P25788	IC19_24h-AlphaWT_24h	0.0439227674535638	0.103253666969249	0.425386998281086	64	0.671981578553642	0.947949177444479		0.0277777777777778	0	Experiment 3
P25788	AlphaOrf6KO_24h-AlphaWT_24h	0.0336421668227424	0.103253666969249	0.325820552530707	64	0.745623061374928	0.999422957703484		0.0555555555555556	0	Experiment 3
P25788	PolyIC_24h-AlphaWT_24h	0.0850831609627345	0.103253666969249	0.824020719652252	64	0.412988153621262	0.950941823169424		0.0555555555555556	0	Experiment 3
P25788	Mock_24h-PolyIC_24h	-0.104404553944017	0.103253666969249	-1.01114620921997	64	0.315754073790252	0.868057916665794		0.0555555555555556	0	Experiment 3
P25788	VIC_24h-PolyIC_24h	-0.19064722938167	0.103253666969249	-1.84639669444813	64	0.0694595440079837	0.362584756434838		0.0625	0	Experiment 3
P25788	IC19_24h-PolyIC_24h	-0.0411603935091708	0.103253666969249	-0.398633721371165	64	0.691490001703784	0.998774961757913		0.0416666666666666	0	Experiment 3
P25788	AlphaOrf6KO_24h-PolyIC_24h	-0.0514409941399921	0.103253666969249	-0.498200167121543	64	0.620050737088957	0.996947874447487		0.0694444444444444	0	Experiment 3
P25788	AlphaWT_24h-PolyIC_24h	-0.0850831609627345	0.103253666969249	-0.824020719652252	64	0.412988153621262	0.950941823169424		0.0555555555555556	0	Experiment 3
P25788	Mock_10h-Mock_24h	-0.00199001035390831	0.103253666969249	-0.0192730235382436	64	0.984683264465174	0.998081780884478		0.0902777777777778	0	Experiment 3
P25789	VIC_10h-Mock_10h	0.0480784001012483	0.105143632392161	0.457264020724784	64	0.649029733786754	0.986057149909545		0.0942028985507246	0	Experiment 3
P25789	IC19_10h-Mock_10h	-0.0775775930542415	0.105143632392161	-0.737824928521541	64	0.463317631210687	0.844479346365231		0.0579710144927537	0	Experiment 3
P25789	AlphaOrf6KO_10h-Mock_10h	0.163640801215209	0.105143632392161	1.55635484044214	64	0.124555355826276	0.405884924068924		0.0434782608695652	0	Experiment 3
P25789	AlphaWT_10h-Mock_10h	-0.10711015347428	0.105143632392161	-1.01870318760516	64	0.31217946596543	0.755403623160494		0.0652173913043478	0	Experiment 3
P25789	PolyIC_10h-Mock_10h	0.087092632333276	0.105143632392161	0.82832055876138	64	0.410567339853298	0.693848904347323		0.0579710144927537	0	Experiment 3
P25789	Mock_10h-VIC_10h	-0.0480784001012483	0.105143632392161	-0.457264020724784	64	0.649029733786754	0.986057149909545		0.0942028985507246	0	Experiment 3
P25789	IC19_10h-VIC_10h	-0.12565599315549	0.105143632392161	-1.19508894924633	64	0.236462103137007	0.999997180566781		0.0652173913043478	0	Experiment 3
P25789	AlphaOrf6KO_10h-VIC_10h	0.11556240111396	0.105143632392161	1.09909081971735	64	0.275845859677258	0.813398376646621		0.0507246376811594	0	Experiment 3
P25789	AlphaWT_10h-VIC_10h	-0.155188553575528	0.105143632392161	-1.47596720832994	64	0.144856070600631	0.881952756821135		0.072463768115942	0	Experiment 3
P25789	PolyIC_10h-VIC_10h	0.0390142322320278	0.105143632392161	0.371056538036596	64	0.711820885138868	0.929505501927066		0.0652173913043478	0	Experiment 3
P25789	Mock_10h-IC19_10h	0.0775775930542415	0.105143632392161	0.737824928521541	64	0.463317631210687	0.844479346365231		0.0579710144927537	0	Experiment 3
P25789	VIC_10h-IC19_10h	0.12565599315549	0.105143632392161	1.19508894924633	64	0.236462103137007	0.999997180566781		0.0652173913043478	0	Experiment 3
P25789	AlphaOrf6KO_10h-IC19_10h	0.24121839426945	0.105143632392161	2.29417976896368	64	0.0250718277091053	0.410342246839024		0.0144927536231884	0	Experiment 3
P25789	AlphaWT_10h-IC19_10h	-0.0295325604200381	0.105143632392161	-0.280878259083618	64	0.779709817837376	0.995931763106506		0.0362318840579711	0	Experiment 3
P25789	PolyIC_10h-IC19_10h	0.164670225387518	0.105143632392161	1.56614548728292	64	0.122246086533023	0.556571236274652		0.0289855072463768	0	Experiment 3
P25789	Mock_10h-AlphaOrf6KO_10h	-0.163640801215209	0.105143632392161	-1.55635484044214	64	0.124555355826276	0.405884924068924		0.0434782608695652	0	Experiment 3
P25789	VIC_10h-AlphaOrf6KO_10h	-0.11556240111396	0.105143632392161	-1.09909081971735	64	0.275845859677258	0.813398376646621		0.0507246376811594	0	Experiment 3
P25789	IC19_10h-AlphaOrf6KO_10h	-0.24121839426945	0.105143632392161	-2.29417976896368	64	0.0250718277091053	0.410342246839024		0.0144927536231884	0	Experiment 3
P25789	AlphaWT_10h-AlphaOrf6KO_10h	-0.270750954689488	0.105143632392161	-2.5750580280473	64	0.0123442274417944	0.962261920105594		0.0217391304347826	0	Experiment 3
P25789	PolyIC_10h-AlphaOrf6KO_10h	-0.0765481688819325	0.105143632392161	-0.728034281680756	64	0.469247944860139	0.999971971573591		0.0144927536231884	0	Experiment 3
P25789	Mock_10h-AlphaWT_10h	0.10711015347428	0.105143632392161	1.01870318760516	64	0.31217946596543	0.755403623160494		0.0652173913043478	0	Experiment 3
P25789	VIC_10h-AlphaWT_10h	0.155188553575528	0.105143632392161	1.47596720832994	64	0.144856070600631	0.881952756821135		0.072463768115942	0	Experiment 3
P25789	IC19_10h-AlphaWT_10h	0.0295325604200381	0.105143632392161	0.280878259083618	64	0.779709817837376	0.995931763106506		0.0362318840579711	0	Experiment 3
P25789	AlphaOrf6KO_10h-AlphaWT_10h	0.270750954689488	0.105143632392161	2.5750580280473	64	0.0123442274417944	0.962261920105594		0.0217391304347826	0	Experiment 3
P25789	PolyIC_10h-AlphaWT_10h	0.194202785807556	0.105143632392161	1.84702374636654	64	0.0693673325683972	0.999716248749812		0.0362318840579711	0	Experiment 3
P25789	Mock_10h-PolyIC_10h	-0.087092632333276	0.105143632392161	-0.82832055876138	64	0.410567339853298	0.693848904347323		0.0579710144927537	0	Experiment 3
P25789	VIC_10h-PolyIC_10h	-0.0390142322320278	0.105143632392161	-0.371056538036596	64	0.711820885138868	0.929505501927066		0.0652173913043478	0	Experiment 3
P25789	IC19_10h-PolyIC_10h	-0.164670225387518	0.105143632392161	-1.56614548728292	64	0.122246086533023	0.556571236274652		0.0289855072463768	0	Experiment 3
P25789	AlphaOrf6KO_10h-PolyIC_10h	0.0765481688819325	0.105143632392161	0.728034281680756	64	0.469247944860139	0.999971971573591		0.0144927536231884	0	Experiment 3
P25789	AlphaWT_10h-PolyIC_10h	-0.194202785807556	0.105143632392161	-1.84702374636654	64	0.0693673325683972	0.999716248749812		0.0362318840579711	0	Experiment 3
P25789	VIC_24h-Mock_24h	-0.0958735519199958	0.105143632392161	-0.911834123843182	64	0.365277956729502	0.993059039331188		0.0507246376811594	0	Experiment 3
P25789	IC19_24h-Mock_24h	0.0227740419904374	0.105143632392161	0.216599345792958	64	0.829209544175441	0.995448690988659		0.0434782608695652	0	Experiment 3
P25789	AlphaOrf6KO_24h-Mock_24h	0.123159696235456	0.105143632392161	1.17134716989897	64	0.245801795986588	0.862275367366795		0.072463768115942	0	Experiment 3
P25789	AlphaWT_24h-Mock_24h	0.0609438008775252	0.105143632392161	0.579624267214006	64	0.564202912064354	0.998346815477844		0.0652173913043478	0	Experiment 3
P25789	PolyIC_24h-Mock_24h	0.0790730354543551	0.105143632392161	0.752047781262028	64	0.454779320348746	0.91621125718129		0.0434782608695652	0	Experiment 3
P25789	Mock_24h-VIC_24h	0.0958735519199958	0.105143632392161	0.911834123843182	64	0.365277956729502	0.993059039331188		0.0507246376811594	0	Experiment 3
P25789	IC19_24h-VIC_24h	0.118647593910433	0.105143632392161	1.12843346963614	64	0.263349252710625	0.732991734470973		0.0362318840579711	0	Experiment 3
P25789	AlphaOrf6KO_24h-VIC_24h	0.219033248155452	0.105143632392161	2.08318129374215	64	0.0412345329016668	0.300023835816449		0.0652173913043478	0	Experiment 3
P25789	AlphaWT_24h-VIC_24h	0.156817352797521	0.105143632392161	1.49145839105719	64	0.140754041826336	0.850753774837766		0.0579710144927537	0	Experiment 3
P25789	PolyIC_24h-VIC_24h	0.174946587374351	0.105143632392161	1.66388190510521	64	0.101025466463649	0.417954059009479		0.0362318840579711	0	Experiment 3
P25789	Mock_24h-IC19_24h	-0.0227740419904374	0.105143632392161	-0.216599345792958	64	0.829209544175441	0.995448690988659		0.0434782608695652	0	Experiment 3
P25789	VIC_24h-IC19_24h	-0.118647593910433	0.105143632392161	-1.12843346963614	64	0.263349252710625	0.732991734470973		0.0362318840579711	0	Experiment 3
P25789	AlphaOrf6KO_24h-IC19_24h	0.100385654245019	0.105143632392161	0.954747824106013	64	0.343297627290504	0.789121871850513		0.0579710144927537	0	Experiment 3
P25789	AlphaWT_24h-IC19_24h	0.0381697588870878	0.105143632392161	0.363024921421048	64	0.717782527501609	0.951461376444281		0.0507246376811594	0	Experiment 3
P25789	PolyIC_24h-IC19_24h	0.0562989934639178	0.105143632392161	0.53544843546907	64	0.594195643215475	0.998774961757913		0.0289855072463768	0	Experiment 3
P25789	Mock_24h-AlphaOrf6KO_24h	-0.123159696235456	0.105143632392161	-1.17134716989897	64	0.245801795986588	0.862275367366795		0.072463768115942	0	Experiment 3
P25789	VIC_24h-AlphaOrf6KO_24h	-0.219033248155452	0.105143632392161	-2.08318129374215	64	0.0412345329016668	0.300023835816449		0.0652173913043478	0	Experiment 3
P25789	IC19_24h-AlphaOrf6KO_24h	-0.100385654245019	0.105143632392161	-0.954747824106013	64	0.343297627290504	0.789121871850513		0.0579710144927537	0	Experiment 3
P25789	AlphaWT_24h-AlphaOrf6KO_24h	-0.0622158953579308	0.105143632392161	-0.591722902684967	64	0.556120665885671	0.99096612633459		0.0797101449275363	0	Experiment 3
P25789	PolyIC_24h-AlphaOrf6KO_24h	-0.0440866607811008	0.105143632392161	-0.419299388636944	64	0.676401413466779	0.996947874447487		0.0579710144927537	0	Experiment 3
P25789	Mock_24h-AlphaWT_24h	-0.0609438008775252	0.105143632392161	-0.579624267214006	64	0.564202912064354	0.998346815477844		0.0652173913043478	0	Experiment 3
P25789	VIC_24h-AlphaWT_24h	-0.156817352797521	0.105143632392161	-1.49145839105719	64	0.140754041826336	0.850753774837766		0.0579710144927537	0	Experiment 3
P25789	IC19_24h-AlphaWT_24h	-0.0381697588870878	0.105143632392161	-0.363024921421048	64	0.717782527501609	0.951461376444281		0.0507246376811594	0	Experiment 3
P25789	AlphaOrf6KO_24h-AlphaWT_24h	0.0622158953579308	0.105143632392161	0.591722902684967	64	0.556120665885671	0.99096612633459		0.0797101449275363	0	Experiment 3
P25789	PolyIC_24h-AlphaWT_24h	0.01812923457683	0.105143632392161	0.172423514048023	64	0.863648690196432	0.97676511934068		0.0507246376811594	0	Experiment 3
P25789	Mock_24h-PolyIC_24h	-0.0790730354543551	0.105143632392161	-0.752047781262028	64	0.454779320348746	0.91621125718129		0.0434782608695652	0	Experiment 3
P25789	VIC_24h-PolyIC_24h	-0.174946587374351	0.105143632392161	-1.66388190510521	64	0.101025466463649	0.417954059009479		0.0362318840579711	0	Experiment 3
P25789	IC19_24h-PolyIC_24h	-0.0562989934639178	0.105143632392161	-0.53544843546907	64	0.594195643215475	0.998774961757913		0.0289855072463768	0	Experiment 3
P25789	AlphaOrf6KO_24h-PolyIC_24h	0.0440866607811008	0.105143632392161	0.419299388636944	64	0.676401413466779	0.996947874447487		0.0579710144927537	0	Experiment 3
P25789	AlphaWT_24h-PolyIC_24h	-0.01812923457683	0.105143632392161	-0.172423514048023	64	0.863648690196432	0.97676511934068		0.0507246376811594	0	Experiment 3
P25789	Mock_10h-Mock_24h	-0.070572885037869	0.105143632392161	-0.671204555447054	64	0.504505627764002	0.950215147805871		0.072463768115942	0	Experiment 3
P25815	VIC_10h-Mock_10h	-0.635374320670105	0.364717175958594	-1.74210144888334	64	0.0862946801040612	0.986057149909545		0	0	Experiment 3
P25815	IC19_10h-Mock_10h	-0.998688042429426	0.364717175958594	-2.73825338717474	64	0.00799009323453936	0.383179229594272		0	0	Experiment 3
P25815	AlphaOrf6KO_10h-Mock_10h	-0.437918448790668	0.364717175958594	-1.20070695228345	64	0.234290125623887	0.545639129775233		0	0	Experiment 3
P25815	AlphaWT_10h-Mock_10h	-0.518542848901355	0.364717175958594	-1.42176701039225	64	0.159948968583865	0.632449306076573		0	0	Experiment 3
P25815	PolyIC_10h-Mock_10h	-0.13694350258599	0.364717175958594	-0.375478621828155	64	0.708546150182205	0.877366838161004		0	0	Experiment 3
P25815	Mock_10h-VIC_10h	0.635374320670105	0.364717175958594	1.74210144888334	64	0.0862946801040612	0.986057149909545		0	0	Experiment 3
P25815	IC19_10h-VIC_10h	-0.363313721759322	0.364717175958594	-0.996151938291408	64	0.322927830856798	0.999997180566781		0	0	Experiment 3
P25815	AlphaOrf6KO_10h-VIC_10h	0.197455871879436	0.364717175958594	0.54139449659989	64	0.590115429904897	0.956012685732264		0	0	Experiment 3
P25815	AlphaWT_10h-VIC_10h	0.116831471768749	0.364717175958594	0.320334438491082	64	0.74975836099002	0.998283721120935		0	0	Experiment 3
P25815	PolyIC_10h-VIC_10h	0.498430818084115	0.364717175958594	1.36662282705518	64	0.176525580720994	0.605812108260517		0	0	Experiment 3
P25815	Mock_10h-IC19_10h	0.998688042429426	0.364717175958594	2.73825338717474	64	0.00799009323453936	0.383179229594272		0	0	Experiment 3
P25815	VIC_10h-IC19_10h	0.363313721759322	0.364717175958594	0.996151938291408	64	0.322927830856798	0.999997180566781		0	0	Experiment 3
P25815	AlphaOrf6KO_10h-IC19_10h	0.560769593638758	0.364717175958594	1.5375464348913	64	0.129089206239364	0.761812503167398		0	0	Experiment 3
P25815	AlphaWT_10h-IC19_10h	0.480145193528071	0.364717175958594	1.31648637678249	64	0.192706078187814	0.891950778381144		0	0	Experiment 3
P25815	PolyIC_10h-IC19_10h	0.861744539843437	0.364717175958594	2.36277476534659	64	0.021189381115017	0.241748316497286		0	0	Experiment 3
P25815	Mock_10h-AlphaOrf6KO_10h	0.437918448790668	0.364717175958594	1.20070695228345	64	0.234290125623887	0.545639129775233		0	0	Experiment 3
P25815	VIC_10h-AlphaOrf6KO_10h	-0.197455871879436	0.364717175958594	-0.54139449659989	64	0.590115429904897	0.956012685732264		0	0	Experiment 3
P25815	IC19_10h-AlphaOrf6KO_10h	-0.560769593638758	0.364717175958594	-1.5375464348913	64	0.129089206239364	0.761812503167398		0	0	Experiment 3
P25815	AlphaWT_10h-AlphaOrf6KO_10h	-0.0806244001106871	0.364717175958593	-0.221060058108808	64	0.825749428629778	0.999710617780321		0	0	Experiment 3
P25815	PolyIC_10h-AlphaOrf6KO_10h	0.300974946204679	0.364717175958594	0.825228330455291	64	0.412307394898118	0.999971971573591		0	0	Experiment 3
P25815	Mock_10h-AlphaWT_10h	0.518542848901355	0.364717175958594	1.42176701039225	64	0.159948968583865	0.632449306076573		0	0	Experiment 3
P25815	VIC_10h-AlphaWT_10h	-0.116831471768749	0.364717175958594	-0.320334438491082	64	0.74975836099002	0.998283721120935		0	0	Experiment 3
P25815	IC19_10h-AlphaWT_10h	-0.480145193528071	0.364717175958594	-1.31648637678249	64	0.192706078187814	0.891950778381144		0	0	Experiment 3
P25815	AlphaOrf6KO_10h-AlphaWT_10h	0.0806244001106871	0.364717175958593	0.221060058108808	64	0.825749428629778	0.999710617780321		0	0	Experiment 3
P25815	PolyIC_10h-AlphaWT_10h	0.381599346315366	0.364717175958593	1.0462883885641	64	0.299363496460503	0.999716248749812		0	0	Experiment 3
P25815	Mock_10h-PolyIC_10h	0.13694350258599	0.364717175958594	0.375478621828155	64	0.708546150182205	0.877366838161004		0	0	Experiment 3
P25815	VIC_10h-PolyIC_10h	-0.498430818084115	0.364717175958594	-1.36662282705518	64	0.176525580720994	0.605812108260517		0	0	Experiment 3
P25815	IC19_10h-PolyIC_10h	-0.861744539843437	0.364717175958594	-2.36277476534659	64	0.021189381115017	0.241748316497286		0	0	Experiment 3
P25815	AlphaOrf6KO_10h-PolyIC_10h	-0.300974946204679	0.364717175958594	-0.825228330455291	64	0.412307394898118	0.999971971573591		0	0	Experiment 3
P25815	AlphaWT_10h-PolyIC_10h	-0.381599346315366	0.364717175958593	-1.0462883885641	64	0.299363496460503	0.999716248749812		0	0	Experiment 3
P25815	VIC_24h-Mock_24h	-0.0878136535337002	0.364717175958594	-0.240771916767829	64	0.810501539770153	0.995052524503172		0.0208333333333334	0	Experiment 3
P25815	IC19_24h-Mock_24h	-0.506267852234957	0.364717175958594	-1.38811080367773	64	0.169916626566758	0.995448690988659		0.0208333333333334	0	Experiment 3
P25815	AlphaOrf6KO_24h-Mock_24h	0.0535611033885719	0.364717175958594	0.146856542327068	64	0.883706889242458	0.994243401703635		0.0208333333333334	0	Experiment 3
P25815	AlphaWT_24h-Mock_24h	0.316939500696144	0.364717175958593	0.869000753427983	64	0.388094000318353	0.998346815477844		0.0416666666666666	0	Experiment 3
P25815	PolyIC_24h-Mock_24h	-0.1323584219964	0.364717175958594	-0.362907015959749	64	0.71787017762755	0.961556774940293		0.0208333333333334	0	Experiment 3
P25815	Mock_24h-VIC_24h	0.0878136535337002	0.364717175958594	0.240771916767829	64	0.810501539770153	0.995052524503172		0.0208333333333334	0	Experiment 3
P25815	IC19_24h-VIC_24h	-0.418454198701257	0.364717175958594	-1.14733888690991	64	0.255512609242424	0.730560593859622		0	0	Experiment 3
P25815	AlphaOrf6KO_24h-VIC_24h	0.141374756922272	0.364717175958594	0.387628459094897	64	0.699577204918356	0.898324915320385		0	0	Experiment 3
P25815	AlphaWT_24h-VIC_24h	0.404753154229844	0.364717175958593	1.10977267019581	64	0.271249501065688	0.927338980534096		0.0208333333333334	0	Experiment 3
P25815	PolyIC_24h-VIC_24h	-0.0445447684626998	0.364717175958594	-0.12213509919192	64	0.90317472420805	0.965837536108674		0	0	Experiment 3
P25815	Mock_24h-IC19_24h	0.506267852234957	0.364717175958594	1.38811080367773	64	0.169916626566758	0.995448690988659		0.0208333333333334	0	Experiment 3
P25815	VIC_24h-IC19_24h	0.418454198701257	0.364717175958594	1.14733888690991	64	0.255512609242424	0.730560593859622		0	0	Experiment 3
P25815	AlphaOrf6KO_24h-IC19_24h	0.559828955623529	0.364717175958594	1.5349673460048	64	0.129721012467038	0.587948477801993		0	0	Experiment 3
P25815	AlphaWT_24h-IC19_24h	0.823207352931101	0.364717175958593	2.25711155710572	64	0.0274220735195958	0.540166308173863		0.0208333333333334	0	Experiment 3
P25815	PolyIC_24h-IC19_24h	0.373909430238557	0.364717175958594	1.02520378771799	64	0.309126467429104	0.998774961757913		0	0	Experiment 3
P25815	Mock_24h-AlphaOrf6KO_24h	-0.0535611033885719	0.364717175958594	-0.146856542327068	64	0.883706889242458	0.994243401703635		0.0208333333333334	0	Experiment 3
P25815	VIC_24h-AlphaOrf6KO_24h	-0.141374756922272	0.364717175958594	-0.387628459094897	64	0.699577204918356	0.898324915320385		0	0	Experiment 3
P25815	IC19_24h-AlphaOrf6KO_24h	-0.559828955623529	0.364717175958594	-1.5349673460048	64	0.129721012467038	0.587948477801993		0	0	Experiment 3
P25815	AlphaWT_24h-AlphaOrf6KO_24h	0.263378397307572	0.364717175958594	0.722144211100914	64	0.472836235235294	0.979975350143185		0.0208333333333334	0	Experiment 3
P25815	PolyIC_24h-AlphaOrf6KO_24h	-0.185919525384972	0.364717175958594	-0.509763558286817	64	0.611970553093189	0.996947874447487		0	0	Experiment 3
P25815	Mock_24h-AlphaWT_24h	-0.316939500696144	0.364717175958593	-0.869000753427983	64	0.388094000318353	0.998346815477844		0.0416666666666666	0	Experiment 3
P25815	VIC_24h-AlphaWT_24h	-0.404753154229844	0.364717175958593	-1.10977267019581	64	0.271249501065688	0.927338980534096		0.0208333333333334	0	Experiment 3
P25815	IC19_24h-AlphaWT_24h	-0.823207352931101	0.364717175958593	-2.25711155710572	64	0.0274220735195958	0.540166308173863		0.0208333333333334	0	Experiment 3
P25815	AlphaOrf6KO_24h-AlphaWT_24h	-0.263378397307572	0.364717175958594	-0.722144211100914	64	0.472836235235294	0.979975350143185		0.0208333333333334	0	Experiment 3
P25815	PolyIC_24h-AlphaWT_24h	-0.449297922692544	0.364717175958593	-1.23190776938773	64	0.222490600409135	0.921982779182164		0.0208333333333334	0	Experiment 3
P25815	Mock_24h-PolyIC_24h	0.1323584219964	0.364717175958594	0.362907015959749	64	0.71787017762755	0.961556774940293		0.0208333333333334	0	Experiment 3
P25815	VIC_24h-PolyIC_24h	0.0445447684626998	0.364717175958594	0.12213509919192	64	0.90317472420805	0.965837536108674		0	0	Experiment 3
P25815	IC19_24h-PolyIC_24h	-0.373909430238557	0.364717175958594	-1.02520378771799	64	0.309126467429104	0.998774961757913		0	0	Experiment 3
P25815	AlphaOrf6KO_24h-PolyIC_24h	0.185919525384972	0.364717175958594	0.509763558286817	64	0.611970553093189	0.996947874447487		0	0	Experiment 3
P25815	AlphaWT_24h-PolyIC_24h	0.449297922692544	0.364717175958593	1.23190776938773	64	0.222490600409135	0.921982779182164		0.0208333333333334	0	Experiment 3
P25815	Mock_10h-Mock_24h	0.358585880452522	0.364717175958594	0.98318890386789	64	0.329216794019298	0.881898360725932		0.0208333333333334	0	Experiment 3
P26006	VIC_10h-Mock_10h	0.0545364632811793	0.0928271332957013	0.587505628418505	64	0.558931356904051	0.986057149909545		0.0175438596491229	0	Experiment 3
P26006	IC19_10h-Mock_10h	0.0477996897375869	0.0928271332957013	0.514932305248733	64	0.608374259812161	0.887184844063758		0.0131578947368421	0	Experiment 3
P26006	AlphaOrf6KO_10h-Mock_10h	-0.056112009317799	0.0928271332957013	-0.60447853257575	64	0.547662605879888	0.793908539749664		0.0131578947368421	0	Experiment 3
P26006	AlphaWT_10h-Mock_10h	-0.0494693724371496	0.0928271332957013	-0.532919316592108	64	0.595935129619814	0.903701032483905		0.00877192982456143	0	Experiment 3
P26006	PolyIC_10h-Mock_10h	-0.117368532097899	0.0928271332957013	-1.26437742856952	64	0.210679869172816	0.515506112880958		0.0131578947368421	0	Experiment 3
P26006	Mock_10h-VIC_10h	-0.0545364632811793	0.0928271332957013	-0.587505628418505	64	0.558931356904051	0.986057149909545		0.0175438596491229	0	Experiment 3
P26006	IC19_10h-VIC_10h	-0.00673677354359241	0.0928271332957013	-0.0725733231697718	64	0.942371987905029	0.999997180566781		0.0131578947368421	0	Experiment 3
P26006	AlphaOrf6KO_10h-VIC_10h	-0.110648472598978	0.0928271332957013	-1.19198416099426	64	0.237668680361127	0.785262251042094		0.0131578947368421	0	Experiment 3
P26006	AlphaWT_10h-VIC_10h	-0.104005835718329	0.0928271332957012	-1.12042494501061	64	0.266719618719395	0.965877684285652		0.00877192982456143	0	Experiment 3
P26006	PolyIC_10h-VIC_10h	-0.171904995379078	0.0928271332957013	-1.85188305698803	64	0.0686562269506914	0.39248152119465		0.0131578947368421	0	Experiment 3
P26006	Mock_10h-IC19_10h	-0.0477996897375869	0.0928271332957013	-0.514932305248733	64	0.608374259812161	0.887184844063758		0.0131578947368421	0	Experiment 3
P26006	VIC_10h-IC19_10h	0.00673677354359241	0.0928271332957013	0.0725733231697718	64	0.942371987905029	0.999997180566781		0.0131578947368421	0	Experiment 3
P26006	AlphaOrf6KO_10h-IC19_10h	-0.103911699055386	0.0928271332957013	-1.11941083782448	64	0.267148560098356	0.92308193531522		0.00877192982456143	0	Experiment 3
P26006	AlphaWT_10h-IC19_10h	-0.0972690621747365	0.0928271332957012	-1.04785162184084	64	0.298648136432509	0.957827445838587		0.00438596491228072	0	Experiment 3
P26006	PolyIC_10h-IC19_10h	-0.165168221835486	0.0928271332957013	-1.77930973381825	64	0.0799372190262146	0.465399609704225		0.00877192982456143	0	Experiment 3
P26006	Mock_10h-AlphaOrf6KO_10h	0.056112009317799	0.0928271332957013	0.60447853257575	64	0.547662605879888	0.793908539749664		0.0131578947368421	0	Experiment 3
P26006	VIC_10h-AlphaOrf6KO_10h	0.110648472598978	0.0928271332957013	1.19198416099426	64	0.237668680361127	0.785262251042094		0.0131578947368421	0	Experiment 3
P26006	IC19_10h-AlphaOrf6KO_10h	0.103911699055386	0.0928271332957013	1.11941083782448	64	0.267148560098356	0.92308193531522		0.00877192982456143	0	Experiment 3
P26006	AlphaWT_10h-AlphaOrf6KO_10h	0.00664263688064945	0.0928271332957012	0.0715592159836424	64	0.943175851146141	0.999710617780321		0.00438596491228072	0	Experiment 3
P26006	PolyIC_10h-AlphaOrf6KO_10h	-0.0612565227800999	0.0928271332957013	-0.659898895993771	64	0.511686621567546	0.999971971573591		0.00877192982456143	0	Experiment 3
P26006	Mock_10h-AlphaWT_10h	0.0494693724371496	0.0928271332957013	0.532919316592108	64	0.595935129619814	0.903701032483905		0.00877192982456143	0	Experiment 3
P26006	VIC_10h-AlphaWT_10h	0.104005835718329	0.0928271332957012	1.12042494501061	64	0.266719618719395	0.965877684285652		0.00877192982456143	0	Experiment 3
P26006	IC19_10h-AlphaWT_10h	0.0972690621747365	0.0928271332957012	1.04785162184084	64	0.298648136432509	0.957827445838587		0.00438596491228072	0	Experiment 3
P26006	AlphaOrf6KO_10h-AlphaWT_10h	-0.00664263688064945	0.0928271332957012	-0.0715592159836424	64	0.943175851146141	0.999710617780321		0.00438596491228072	0	Experiment 3
P26006	PolyIC_10h-AlphaWT_10h	-0.0678991596607493	0.0928271332957012	-0.731458111977414	64	0.467169217295725	0.999716248749812		0.00438596491228072	0	Experiment 3
P26006	Mock_10h-PolyIC_10h	0.117368532097899	0.0928271332957013	1.26437742856952	64	0.210679869172816	0.515506112880958		0.0131578947368421	0	Experiment 3
P26006	VIC_10h-PolyIC_10h	0.171904995379078	0.0928271332957013	1.85188305698803	64	0.0686562269506914	0.39248152119465		0.0131578947368421	0	Experiment 3
P26006	IC19_10h-PolyIC_10h	0.165168221835486	0.0928271332957013	1.77930973381825	64	0.0799372190262146	0.465399609704225		0.00877192982456143	0	Experiment 3
P26006	AlphaOrf6KO_10h-PolyIC_10h	0.0612565227800999	0.0928271332957013	0.659898895993771	64	0.511686621567546	0.999971971573591		0.00877192982456143	0	Experiment 3
P26006	AlphaWT_10h-PolyIC_10h	0.0678991596607493	0.0928271332957012	0.731458111977414	64	0.467169217295725	0.999716248749812		0.00438596491228072	0	Experiment 3
P26006	VIC_24h-Mock_24h	-0.100733916928689	0.0928271332957013	-1.085177505243	64	0.281913857337668	0.975530000358569		0.0307017543859649	0	Experiment 3
P26006	IC19_24h-Mock_24h	0.0627537465650825	0.0928271332957013	0.676028057067971	64	0.501458526486228	0.995448690988659		0.0131578947368421	0	Experiment 3
P26006	AlphaOrf6KO_24h-Mock_24h	0.0243881111176103	0.0928271332957014	0.262726104445365	64	0.793605598355962	0.989263066904156		0.0219298245614035	0	Experiment 3
P26006	AlphaWT_24h-Mock_24h	0.0169182987157649	0.0928271332957012	0.182255964555876	64	0.855957924675065	0.998346815477844		0.0263157894736842	0	Experiment 3
P26006	PolyIC_24h-Mock_24h	0.112150554501741	0.0928271332957013	1.20816565717359	64	0.231428918633992	0.808104256869512		0.00877192982456143	0	Experiment 3
P26006	Mock_24h-VIC_24h	0.100733916928689	0.0928271332957013	1.085177505243	64	0.281913857337668	0.975530000358569		0.0307017543859649	0	Experiment 3
P26006	IC19_24h-VIC_24h	0.163487663493771	0.0928271332957013	1.76120556231097	64	0.0829801433628123	0.669682690929492		0.0263157894736842	0	Experiment 3
P26006	AlphaOrf6KO_24h-VIC_24h	0.125122028046299	0.0928271332957014	1.34790360968837	64	0.182441237620849	0.561714374384562		0.0350877192982456	0	Experiment 3
P26006	AlphaWT_24h-VIC_24h	0.117652215644454	0.0928271332957012	1.26743346979888	64	0.209592602959419	0.900648717696139		0.0394736842105263	0	Experiment 3
P26006	PolyIC_24h-VIC_24h	0.21288447143043	0.0928271332957013	2.29334316241659	64	0.0251228382442008	0.238349878953719		0.0219298245614035	0	Experiment 3
P26006	Mock_24h-IC19_24h	-0.0627537465650825	0.0928271332957013	-0.676028057067971	64	0.501458526486228	0.995448690988659		0.0131578947368421	0	Experiment 3
P26006	VIC_24h-IC19_24h	-0.163487663493771	0.0928271332957013	-1.76120556231097	64	0.0829801433628123	0.669682690929492		0.0263157894736842	0	Experiment 3
P26006	AlphaOrf6KO_24h-IC19_24h	-0.0383656354474722	0.0928271332957014	-0.413301952622605	64	0.680766968006582	0.939203111435647		0.0175438596491229	0	Experiment 3
P26006	AlphaWT_24h-IC19_24h	-0.0458354478493176	0.0928271332957012	-0.493772092512095	64	0.623157506053688	0.940193097345983		0.0219298245614035	0	Experiment 3
P26006	PolyIC_24h-IC19_24h	0.049396807936659	0.0928271332957013	0.53213760010562	64	0.596473261671465	0.998774961757913		0.00438596491228072	0	Experiment 3
P26006	Mock_24h-AlphaOrf6KO_24h	-0.0243881111176103	0.0928271332957014	-0.262726104445365	64	0.793605598355962	0.989263066904156		0.0219298245614035	0	Experiment 3
P26006	VIC_24h-AlphaOrf6KO_24h	-0.125122028046299	0.0928271332957014	-1.34790360968837	64	0.182441237620849	0.561714374384562		0.0350877192982456	0	Experiment 3
P26006	IC19_24h-AlphaOrf6KO_24h	0.0383656354474722	0.0928271332957014	0.413301952622605	64	0.680766968006582	0.939203111435647		0.0175438596491229	0	Experiment 3
P26006	AlphaWT_24h-AlphaOrf6KO_24h	-0.00746981240184539	0.0928271332957013	-0.0804701398894896	64	0.936114453348105	0.999422957703484		0.0307017543859649	0	Experiment 3
P26006	PolyIC_24h-AlphaOrf6KO_24h	0.0877624433841312	0.0928271332957014	0.945439552728224	64	0.347990369502072	0.961332382951594		0.0131578947368421	0	Experiment 3
P26006	Mock_24h-AlphaWT_24h	-0.0169182987157649	0.0928271332957012	-0.182255964555876	64	0.855957924675065	0.998346815477844		0.0263157894736842	0	Experiment 3
P26006	VIC_24h-AlphaWT_24h	-0.117652215644454	0.0928271332957012	-1.26743346979888	64	0.209592602959419	0.900648717696139		0.0394736842105263	0	Experiment 3
P26006	IC19_24h-AlphaWT_24h	0.0458354478493176	0.0928271332957012	0.493772092512095	64	0.623157506053688	0.940193097345983		0.0219298245614035	0	Experiment 3
P26006	AlphaOrf6KO_24h-AlphaWT_24h	0.00746981240184539	0.0928271332957013	0.0804701398894896	64	0.936114453348105	0.999422957703484		0.0307017543859649	0	Experiment 3
P26006	PolyIC_24h-AlphaWT_24h	0.0952322557859766	0.0928271332957012	1.02590969261772	64	0.308796159939006	0.93795568184017		0.0175438596491229	0	Experiment 3
P26006	Mock_24h-PolyIC_24h	-0.112150554501741	0.0928271332957013	-1.20816565717359	64	0.231428918633992	0.808104256869512		0.00877192982456143	0	Experiment 3
P26006	VIC_24h-PolyIC_24h	-0.21288447143043	0.0928271332957013	-2.29334316241659	64	0.0251228382442008	0.238349878953719		0.0219298245614035	0	Experiment 3
P26006	IC19_24h-PolyIC_24h	-0.049396807936659	0.0928271332957013	-0.53213760010562	64	0.596473261671465	0.998774961757913		0.00438596491228072	0	Experiment 3
P26006	AlphaOrf6KO_24h-PolyIC_24h	-0.0877624433841312	0.0928271332957014	-0.945439552728224	64	0.347990369502072	0.961332382951594		0.0131578947368421	0	Experiment 3
P26006	AlphaWT_24h-PolyIC_24h	-0.0952322557859766	0.0928271332957012	-1.02590969261772	64	0.308796159939006	0.93795568184017		0.0175438596491229	0	Experiment 3
P26006	Mock_10h-Mock_24h	0.0376305816539251	0.0928271332957013	0.405383429584674	64	0.686547677805617	0.976337388619178		0.0175438596491229	0	Experiment 3
P26012	VIC_10h-Mock_10h	0.558774095697876	0.329595387483322	1.69533348134658	64	0.094872589846863	0.986057149909545		0.0166666666666667	0	Experiment 3
P26012	IC19_10h-Mock_10h	0.558586364676307	0.329595387483322	1.69476390110154	64	0.0949812215080112	0.623646099428164		0.0166666666666667	0	Experiment 3
P26012	AlphaOrf6KO_10h-Mock_10h	0.557853779719953	0.329595387483322	1.69254122146409	64	0.0954061121070648	0.358404272476692		0.0166666666666667	0	Experiment 3
P26012	AlphaWT_10h-Mock_10h	0.57611766908317	0.329595387483322	1.74795428261969	64	0.0852677836388169	0.513334473543998		0.0333333333333333	0	Experiment 3
P26012	PolyIC_10h-Mock_10h	0.541816362550756	0.329595387483322	1.64388332824643	64	0.105104345301653	0.364491880342168		0.0166666666666667	0	Experiment 3
P26012	Mock_10h-VIC_10h	-0.558774095697876	0.329595387483322	-1.69533348134658	64	0.094872589846863	0.986057149909545		0.0166666666666667	0	Experiment 3
P26012	IC19_10h-VIC_10h	-0.000187731021568868	0.329595387483322	-0.000569580245046262	64	0.999547312438105	0.999997180566781		0	0	Experiment 3
P26012	AlphaOrf6KO_10h-VIC_10h	-0.00092031597792324	0.329595387483322	-0.00279225988248943	64	0.997780787289253	0.999907042260035		0	0	Experiment 3
P26012	AlphaWT_10h-VIC_10h	0.0173435733852937	0.329595387483322	0.0526208012731104	64	0.95819794709116	0.998283721120935		0.0166666666666667	0	Experiment 3
P26012	PolyIC_10h-VIC_10h	-0.0169577331471201	0.329595387483322	-0.0514501531001499	64	0.959127069409307	0.995817758504973		0	0	Experiment 3
P26012	Mock_10h-IC19_10h	-0.558586364676307	0.329595387483322	-1.69476390110154	64	0.0949812215080112	0.623646099428164		0.0166666666666667	0	Experiment 3
P26012	VIC_10h-IC19_10h	0.000187731021568868	0.329595387483322	0.000569580245046262	64	0.999547312438105	0.999997180566781		0	0	Experiment 3
P26012	AlphaOrf6KO_10h-IC19_10h	-0.000732584956354372	0.329595387483322	-0.00222267963744317	64	0.998233473424444	0.999431558344078		0	0	Experiment 3
P26012	AlphaWT_10h-IC19_10h	0.0175313044068626	0.329595387483322	0.0531903815181566	64	0.95774590247513	0.995931763106506		0.0166666666666667	0	Experiment 3
P26012	PolyIC_10h-IC19_10h	-0.0167700021255513	0.329595387483322	-0.0508805728551036	64	0.959579155599361	0.994444110271893		0	0	Experiment 3
P26012	Mock_10h-AlphaOrf6KO_10h	-0.557853779719953	0.329595387483322	-1.69254122146409	64	0.0954061121070648	0.358404272476692		0.0166666666666667	0	Experiment 3
P26012	VIC_10h-AlphaOrf6KO_10h	0.00092031597792324	0.329595387483322	0.00279225988248943	64	0.997780787289253	0.999907042260035		0	0	Experiment 3
P26012	IC19_10h-AlphaOrf6KO_10h	0.000732584956354372	0.329595387483322	0.00222267963744317	64	0.998233473424444	0.999431558344078		0	0	Experiment 3
P26012	AlphaWT_10h-AlphaOrf6KO_10h	0.0182638893632169	0.329595387483322	0.0554130611555998	64	0.955982017904633	0.999710617780321		0.0166666666666667	0	Experiment 3
P26012	PolyIC_10h-AlphaOrf6KO_10h	-0.0160374171691969	0.329595387483322	-0.0486578932176604	64	0.961343462715077	0.999971971573591		0	0	Experiment 3
P26012	Mock_10h-AlphaWT_10h	-0.57611766908317	0.329595387483322	-1.74795428261969	64	0.0852677836388169	0.513334473543998		0.0333333333333333	0	Experiment 3
P26012	VIC_10h-AlphaWT_10h	-0.0173435733852937	0.329595387483322	-0.0526208012731104	64	0.95819794709116	0.998283721120935		0.0166666666666667	0	Experiment 3
P26012	IC19_10h-AlphaWT_10h	-0.0175313044068626	0.329595387483322	-0.0531903815181566	64	0.95774590247513	0.995931763106506		0.0166666666666667	0	Experiment 3
P26012	AlphaOrf6KO_10h-AlphaWT_10h	-0.0182638893632169	0.329595387483322	-0.0554130611555998	64	0.955982017904633	0.999710617780321		0.0166666666666667	0	Experiment 3
P26012	PolyIC_10h-AlphaWT_10h	-0.0343013065324138	0.329595387483322	-0.10407095437326	64	0.917438490863757	0.999716248749812		0.0166666666666667	0	Experiment 3
P26012	Mock_10h-PolyIC_10h	-0.541816362550756	0.329595387483322	-1.64388332824643	64	0.105104345301653	0.364491880342168		0.0166666666666667	0	Experiment 3
P26012	VIC_10h-PolyIC_10h	0.0169577331471201	0.329595387483322	0.0514501531001499	64	0.959127069409307	0.995817758504973		0	0	Experiment 3
P26012	IC19_10h-PolyIC_10h	0.0167700021255513	0.329595387483322	0.0508805728551036	64	0.959579155599361	0.994444110271893		0	0	Experiment 3
P26012	AlphaOrf6KO_10h-PolyIC_10h	0.0160374171691969	0.329595387483322	0.0486578932176604	64	0.961343462715077	0.999971971573591		0	0	Experiment 3
P26012	AlphaWT_10h-PolyIC_10h	0.0343013065324138	0.329595387483322	0.10407095437326	64	0.917438490863757	0.999716248749812		0.0166666666666667	0	Experiment 3
P26012	VIC_24h-Mock_24h	-0.360463995232394	0.329595387483322	-1.09365606717004	64	0.278205171737307	0.975530000358569		0.05	0	Experiment 3
P26012	IC19_24h-Mock_24h	0.0594983834163407	0.329595387483322	0.180519466217807	64	0.857315186855018	0.995448690988659		0.0166666666666667	0	Experiment 3
P26012	AlphaOrf6KO_24h-Mock_24h	0.142057239416199	0.329595387483322	0.431004937602129	64	0.667913010144338	0.979603316394381		0.05	0	Experiment 3
P26012	AlphaWT_24h-Mock_24h	-0.343918204317212	0.329595387483322	-1.04345575629336	64	0.300662732557109	0.998346815477844		0.0666666666666667	0	Experiment 3
P26012	PolyIC_24h-Mock_24h	0.0135006524968581	0.329595387483322	0.0409612907508944	64	0.967454273288038	0.993145959500867		0.0166666666666667	0	Experiment 3
P26012	Mock_24h-VIC_24h	0.360463995232394	0.329595387483322	1.09365606717004	64	0.278205171737307	0.975530000358569		0.05	0	Experiment 3
P26012	IC19_24h-VIC_24h	0.419962378648734	0.329595387483322	1.27417553338784	64	0.207208657055338	0.72044200240677		0.0333333333333333	0	Experiment 3
P26012	AlphaOrf6KO_24h-VIC_24h	0.502521234648593	0.329595387483322	1.52466100477216	64	0.132270346319074	0.497928154580445		0.0666666666666667	0	Experiment 3
P26012	AlphaWT_24h-VIC_24h	0.0165457909151815	0.329595387483322	0.0502003108766768	64	0.960119109315533	0.991723614371459		0.0833333333333334	0	Experiment 3
P26012	PolyIC_24h-VIC_24h	0.373964647729252	0.329595387483322	1.13461735792093	64	0.260767442505271	0.620608730677426		0.0333333333333333	0	Experiment 3
P26012	Mock_24h-IC19_24h	-0.0594983834163407	0.329595387483322	-0.180519466217807	64	0.857315186855018	0.995448690988659		0.0166666666666667	0	Experiment 3
P26012	VIC_24h-IC19_24h	-0.419962378648734	0.329595387483322	-1.27417553338784	64	0.207208657055338	0.72044200240677		0.0333333333333333	0	Experiment 3
P26012	AlphaOrf6KO_24h-IC19_24h	0.0825588559998583	0.329595387483323	0.250485471384322	64	0.803014320559164	0.970556814601755		0.0333333333333333	0	Experiment 3
P26012	AlphaWT_24h-IC19_24h	-0.403416587733553	0.329595387483322	-1.22397522251117	64	0.225448438695783	0.855492610908988		0.05	0	Experiment 3
P26012	PolyIC_24h-IC19_24h	-0.0459977309194827	0.329595387483322	-0.139558175466913	64	0.889447342830668	0.998774961757913		0	0	Experiment 3
P26012	Mock_24h-AlphaOrf6KO_24h	-0.142057239416199	0.329595387483322	-0.431004937602129	64	0.667913010144338	0.979603316394381		0.05	0	Experiment 3
P26012	VIC_24h-AlphaOrf6KO_24h	-0.502521234648593	0.329595387483322	-1.52466100477216	64	0.132270346319074	0.497928154580445		0.0666666666666667	0	Experiment 3
P26012	IC19_24h-AlphaOrf6KO_24h	-0.0825588559998583	0.329595387483323	-0.250485471384322	64	0.803014320559164	0.970556814601755		0.0333333333333333	0	Experiment 3
P26012	AlphaWT_24h-AlphaOrf6KO_24h	-0.485975443733411	0.329595387483322	-1.47446069389549	64	0.145259943636581	0.825164575200324		0.0833333333333334	0	Experiment 3
P26012	PolyIC_24h-AlphaOrf6KO_24h	-0.128556586919341	0.329595387483322	-0.390043646851235	64	0.697799377638872	0.997291465473342		0.0333333333333333	0	Experiment 3
P26012	Mock_24h-AlphaWT_24h	0.343918204317212	0.329595387483322	1.04345575629336	64	0.300662732557109	0.998346815477844		0.0666666666666667	0	Experiment 3
P26012	VIC_24h-AlphaWT_24h	-0.0165457909151815	0.329595387483322	-0.0502003108766768	64	0.960119109315533	0.991723614371459		0.0833333333333334	0	Experiment 3
P26012	IC19_24h-AlphaWT_24h	0.403416587733553	0.329595387483322	1.22397522251117	64	0.225448438695783	0.855492610908988		0.05	0	Experiment 3
P26012	AlphaOrf6KO_24h-AlphaWT_24h	0.485975443733411	0.329595387483322	1.47446069389549	64	0.145259943636581	0.825164575200324		0.0833333333333334	0	Experiment 3
P26012	PolyIC_24h-AlphaWT_24h	0.35741885681407	0.329595387483322	1.08441704704425	64	0.282248166120265	0.93795568184017		0.05	0	Experiment 3
P26012	Mock_24h-PolyIC_24h	-0.0135006524968581	0.329595387483322	-0.0409612907508944	64	0.967454273288038	0.993145959500867		0.0166666666666667	0	Experiment 3
P26012	VIC_24h-PolyIC_24h	-0.373964647729252	0.329595387483322	-1.13461735792093	64	0.260767442505271	0.620608730677426		0.0333333333333333	0	Experiment 3
P26012	IC19_24h-PolyIC_24h	0.0459977309194827	0.329595387483322	0.139558175466913	64	0.889447342830668	0.998774961757913		0	0	Experiment 3
P26012	AlphaOrf6KO_24h-PolyIC_24h	0.128556586919341	0.329595387483322	0.390043646851235	64	0.697799377638872	0.997291465473342		0.0333333333333333	0	Experiment 3
P26012	AlphaWT_24h-PolyIC_24h	-0.35741885681407	0.329595387483322	-1.08441704704425	64	0.282248166120265	0.93795568184017		0.05	0	Experiment 3
P26012	Mock_10h-Mock_24h	-0.230050962962323	0.329595387483322	-0.69797992234938	64	0.487718004914802	0.948303470951671		0.0333333333333333	0	Experiment 3
P26038	VIC_10h-Mock_10h	0.0931429825910418	0.0942908699243965	0.987826103054568	64	0.326957804220865	0.986057149909545		0.0540540540540541	0	Experiment 3
P26038	IC19_10h-Mock_10h	0.0868458684132729	0.0942908699243966	0.92104218025464	64	0.360487315945418	0.799345252286608		0.0472972972972973	0	Experiment 3
P26038	AlphaOrf6KO_10h-Mock_10h	0.366094678424005	0.0942908699243966	3.88261004185817	64	0.000247219863628745	0.012378651743125		0.0405405405405406	0	Experiment 3
P26038	AlphaWT_10h-Mock_10h	0.207810342993443	0.0942908699243965	2.20392857930007	64	0.0311333625078571	0.338739267906996		0.045045045045045	0	Experiment 3
P26038	PolyIC_10h-Mock_10h	0.310487178986773	0.0942908699243965	3.29286578049099	64	0.00161756127269497	0.0325235885403341		0.0427927927927928	0	Experiment 3
P26038	Mock_10h-VIC_10h	-0.0931429825910418	0.0942908699243965	-0.987826103054568	64	0.326957804220865	0.986057149909545		0.0540540540540541	0	Experiment 3
P26038	IC19_10h-VIC_10h	-0.00629711417776892	0.0942908699243965	-0.0667839227999276	64	0.946961916540244	0.999997180566781		0.0247747747747747	0	Experiment 3
P26038	AlphaOrf6KO_10h-VIC_10h	0.272951695832963	0.0942908699243965	2.89478393880361	64	0.00518385830163748	0.163179694991846		0.0180180180180181	0	Experiment 3
P26038	AlphaWT_10h-VIC_10h	0.114667360402401	0.0942908699243965	1.2161024762455	64	0.228412293193783	0.944640575630992		0.0225225225225225	0	Experiment 3
P26038	PolyIC_10h-VIC_10h	0.217344196395731	0.0942908699243965	2.30503967743643	64	0.0244179452979081	0.228848338469516		0.0202702702702703	0	Experiment 3
P26038	Mock_10h-IC19_10h	-0.0868458684132729	0.0942908699243966	-0.92104218025464	64	0.360487315945418	0.799345252286608		0.0472972972972973	0	Experiment 3
P26038	VIC_10h-IC19_10h	0.00629711417776892	0.0942908699243965	0.0667839227999276	64	0.946961916540244	0.999997180566781		0.0247747747747747	0	Experiment 3
P26038	AlphaOrf6KO_10h-IC19_10h	0.279248810010732	0.0942908699243965	2.96156786160353	64	0.00429088527836408	0.180017958027624		0.0112612612612613	0	Experiment 3
P26038	AlphaWT_10h-IC19_10h	0.12096447458017	0.0942908699243965	1.28288639904543	64	0.204158454047244	0.896464086688174		0.0157657657657657	0	Experiment 3
P26038	PolyIC_10h-IC19_10h	0.2236413105735	0.0942908699243965	2.37182360023635	64	0.0207194234442785	0.240324674127215		0.0135135135135135	0	Experiment 3
P26038	Mock_10h-AlphaOrf6KO_10h	-0.366094678424005	0.0942908699243966	-3.88261004185817	64	0.000247219863628745	0.012378651743125		0.0405405405405406	0	Experiment 3
P26038	VIC_10h-AlphaOrf6KO_10h	-0.272951695832963	0.0942908699243965	-2.89478393880361	64	0.00518385830163748	0.163179694991846		0.0180180180180181	0	Experiment 3
P26038	IC19_10h-AlphaOrf6KO_10h	-0.279248810010732	0.0942908699243965	-2.96156786160353	64	0.00429088527836408	0.180017958027624		0.0112612612612613	0	Experiment 3
P26038	AlphaWT_10h-AlphaOrf6KO_10h	-0.158284335430562	0.0942908699243965	-1.67868146255811	64	0.0980908316783591	0.999710617780321		0.00900900900900903	0	Experiment 3
P26038	PolyIC_10h-AlphaOrf6KO_10h	-0.055607499437232	0.0942908699243965	-0.589744261367179	64	0.557438493788815	0.999971971573591		0.0067567567567568	0	Experiment 3
P26038	Mock_10h-AlphaWT_10h	-0.207810342993443	0.0942908699243965	-2.20392857930007	64	0.0311333625078571	0.338739267906996		0.045045045045045	0	Experiment 3
P26038	VIC_10h-AlphaWT_10h	-0.114667360402401	0.0942908699243965	-1.2161024762455	64	0.228412293193783	0.944640575630992		0.0225225225225225	0	Experiment 3
P26038	IC19_10h-AlphaWT_10h	-0.12096447458017	0.0942908699243965	-1.28288639904543	64	0.204158454047244	0.896464086688174		0.0157657657657657	0	Experiment 3
P26038	AlphaOrf6KO_10h-AlphaWT_10h	0.158284335430562	0.0942908699243965	1.67868146255811	64	0.0980908316783591	0.999710617780321		0.00900900900900903	0	Experiment 3
P26038	PolyIC_10h-AlphaWT_10h	0.10267683599333	0.0942908699243965	1.08893720119093	64	0.280265079020319	0.999716248749812		0.0112612612612613	0	Experiment 3
P26038	Mock_10h-PolyIC_10h	-0.310487178986773	0.0942908699243965	-3.29286578049099	64	0.00161756127269497	0.0325235885403341		0.0427927927927928	0	Experiment 3
P26038	VIC_10h-PolyIC_10h	-0.217344196395731	0.0942908699243965	-2.30503967743643	64	0.0244179452979081	0.228848338469516		0.0202702702702703	0	Experiment 3
P26038	IC19_10h-PolyIC_10h	-0.2236413105735	0.0942908699243965	-2.37182360023635	64	0.0207194234442785	0.240324674127215		0.0135135135135135	0	Experiment 3
P26038	AlphaOrf6KO_10h-PolyIC_10h	0.055607499437232	0.0942908699243965	0.589744261367179	64	0.557438493788815	0.999971971573591		0.0067567567567568	0	Experiment 3
P26038	AlphaWT_10h-PolyIC_10h	-0.10267683599333	0.0942908699243965	-1.08893720119093	64	0.280265079020319	0.999716248749812		0.0112612612612613	0	Experiment 3
P26038	VIC_24h-Mock_24h	-0.0369441395271046	0.0942908699243965	-0.391810358274633	64	0.696499969448243	0.995052524503172		0.0878378378378378	0	Experiment 3
P26038	IC19_24h-Mock_24h	0.0707485705480444	0.0942908699243966	0.750322598622447	64	0.455810128649319	0.995448690988659		0.045045045045045	0	Experiment 3
P26038	AlphaOrf6KO_24h-Mock_24h	-0.02318938488251	0.0942908699243967	-0.245934573528736	64	0.806519900290813	0.989263066904156		0.0675675675675675	0	Experiment 3
P26038	AlphaWT_24h-Mock_24h	-0.0193290536257043	0.0942908699243965	-0.204993904936952	64	0.838227468819567	0.998346815477844		0.0698198198198198	0	Experiment 3
P26038	PolyIC_24h-Mock_24h	0.0809220284096792	0.0942908699243965	0.858217009500107	64	0.393975396510474	0.893558086807783		0.0495495495495496	0	Experiment 3
P26038	Mock_24h-VIC_24h	0.0369441395271046	0.0942908699243965	0.391810358274633	64	0.696499969448243	0.995052524503172		0.0878378378378378	0	Experiment 3
P26038	IC19_24h-VIC_24h	0.107692710075149	0.0942908699243965	1.14213295689708	64	0.257653826589149	0.730560593859622		0.0608108108108109	0	Experiment 3
P26038	AlphaOrf6KO_24h-VIC_24h	0.0137547546445946	0.0942908699243967	0.145875784745896	64	0.884477937341861	0.969475495792764		0.0833333333333334	0	Experiment 3
P26038	AlphaWT_24h-VIC_24h	0.0176150859014004	0.0942908699243965	0.186816453337681	64	0.852395493366203	0.988756499574842		0.0855855855855856	0	Experiment 3
P26038	PolyIC_24h-VIC_24h	0.117866167936784	0.0942908699243965	1.25002736777474	64	0.215841154455797	0.575506984792814		0.0653153153153153	0	Experiment 3
P26038	Mock_24h-IC19_24h	-0.0707485705480444	0.0942908699243966	-0.750322598622447	64	0.455810128649319	0.995448690988659		0.045045045045045	0	Experiment 3
P26038	VIC_24h-IC19_24h	-0.107692710075149	0.0942908699243965	-1.14213295689708	64	0.257653826589149	0.730560593859622		0.0608108108108109	0	Experiment 3
P26038	AlphaOrf6KO_24h-IC19_24h	-0.0939379554305544	0.0942908699243967	-0.996257172151182	64	0.322877107318646	0.778616396161404		0.0405405405405406	0	Experiment 3
P26038	AlphaWT_24h-IC19_24h	-0.0900776241737486	0.0942908699243965	-0.9553165035594	64	0.343012276304155	0.886441146675564		0.0427927927927928	0	Experiment 3
P26038	PolyIC_24h-IC19_24h	0.0101734578616348	0.0942908699243966	0.10789441087766	64	0.914416990896527	0.998774961757913		0.0225225225225225	0	Experiment 3
P26038	Mock_24h-AlphaOrf6KO_24h	0.02318938488251	0.0942908699243967	0.245934573528736	64	0.806519900290813	0.989263066904156		0.0675675675675675	0	Experiment 3
P26038	VIC_24h-AlphaOrf6KO_24h	-0.0137547546445946	0.0942908699243967	-0.145875784745896	64	0.884477937341861	0.969475495792764		0.0833333333333334	0	Experiment 3
P26038	IC19_24h-AlphaOrf6KO_24h	0.0939379554305544	0.0942908699243967	0.996257172151182	64	0.322877107318646	0.778616396161404		0.0405405405405406	0	Experiment 3
P26038	AlphaWT_24h-AlphaOrf6KO_24h	0.00386033125680575	0.0942908699243966	0.0409406685917842	64	0.967470649293096	0.999422957703484		0.0653153153153153	0	Experiment 3
P26038	PolyIC_24h-AlphaOrf6KO_24h	0.104111413292189	0.0942908699243967	1.10415158302884	64	0.273661496155996	0.923655530260765		0.045045045045045	0	Experiment 3
P26038	Mock_24h-AlphaWT_24h	0.0193290536257043	0.0942908699243965	0.204993904936952	64	0.838227468819567	0.998346815477844		0.0698198198198198	0	Experiment 3
P26038	VIC_24h-AlphaWT_24h	-0.0176150859014004	0.0942908699243965	-0.186816453337681	64	0.852395493366203	0.988756499574842		0.0855855855855856	0	Experiment 3
P26038	IC19_24h-AlphaWT_24h	0.0900776241737486	0.0942908699243965	0.9553165035594	64	0.343012276304155	0.886441146675564		0.0427927927927928	0	Experiment 3
P26038	AlphaOrf6KO_24h-AlphaWT_24h	-0.00386033125680575	0.0942908699243966	-0.0409406685917842	64	0.967470649293096	0.999422957703484		0.0653153153153153	0	Experiment 3
P26038	PolyIC_24h-AlphaWT_24h	0.100251082035383	0.0942908699243965	1.06321091443706	64	0.291681618452505	0.93795568184017		0.0472972972972973	0	Experiment 3
P26038	Mock_24h-PolyIC_24h	-0.0809220284096792	0.0942908699243965	-0.858217009500107	64	0.393975396510474	0.893558086807783		0.0495495495495496	0	Experiment 3
P26038	VIC_24h-PolyIC_24h	-0.117866167936784	0.0942908699243965	-1.25002736777474	64	0.215841154455797	0.575506984792814		0.0653153153153153	0	Experiment 3
P26038	IC19_24h-PolyIC_24h	-0.0101734578616348	0.0942908699243966	-0.10789441087766	64	0.914416990896527	0.998774961757913		0.0225225225225225	0	Experiment 3
P26038	AlphaOrf6KO_24h-PolyIC_24h	-0.104111413292189	0.0942908699243967	-1.10415158302884	64	0.273661496155996	0.923655530260765		0.045045045045045	0	Experiment 3
P26038	AlphaWT_24h-PolyIC_24h	-0.100251082035383	0.0942908699243965	-1.06321091443706	64	0.291681618452505	0.93795568184017		0.0472972972972973	0	Experiment 3
P26038	Mock_10h-Mock_24h	-0.0671386852291368	0.0942908699243965	-0.71203802958833	64	0.479028891389786	0.945820462233783		0.0743243243243243	0	Experiment 3
P26196	VIC_10h-Mock_10h	-0.094516566907652	0.119237858735989	-0.792672460824094	64	0.430897334006187	0.986057149909545		0.0747126436781609	0	Experiment 3
P26196	IC19_10h-Mock_10h	-0.133205237751321	0.119237858735989	-1.1171387943678	64	0.268111338220138	0.771206871455803		0.0632183908045977	0	Experiment 3
P26196	AlphaOrf6KO_10h-Mock_10h	-0.177765550056538	0.119237858735989	-1.49084822506029	64	0.140913864527313	0.434064239319226		0.0517241379310345	0	Experiment 3
P26196	AlphaWT_10h-Mock_10h	-0.219014632387088	0.119237858735989	-1.83678770072533	64	0.0708855326036988	0.485710718832902		0.0574712643678161	0	Experiment 3
P26196	PolyIC_10h-Mock_10h	-0.108435942017171	0.119237858735989	-0.909408665726424	64	0.366546581651358	0.66581663911728		0.0517241379310345	0	Experiment 3
P26196	Mock_10h-VIC_10h	0.094516566907652	0.119237858735989	0.792672460824094	64	0.430897334006187	0.986057149909545		0.0747126436781609	0	Experiment 3
P26196	IC19_10h-VIC_10h	-0.0386886708436691	0.119237858735989	-0.32446633354371	64	0.746643147051042	0.999997180566781		0.0459770114942529	0	Experiment 3
P26196	AlphaOrf6KO_10h-VIC_10h	-0.0832489831488863	0.119237858735989	-0.698175764236194	64	0.48759636269742	0.935335750322272		0.0344827586206896	0	Experiment 3
P26196	AlphaWT_10h-VIC_10h	-0.124498065479436	0.119237858735989	-1.04411523990123	64	0.300359905976102	0.971275745987238		0.0402298850574713	0	Experiment 3
P26196	PolyIC_10h-VIC_10h	-0.0139193751095194	0.119237858735989	-0.11673620490233	64	0.90743465297268	0.984209819021044		0.0344827586206896	0	Experiment 3
P26196	Mock_10h-IC19_10h	0.133205237751321	0.119237858735989	1.1171387943678	64	0.268111338220138	0.771206871455803		0.0632183908045977	0	Experiment 3
P26196	VIC_10h-IC19_10h	0.0386886708436691	0.119237858735989	0.32446633354371	64	0.746643147051042	0.999997180566781		0.0459770114942529	0	Experiment 3
P26196	AlphaOrf6KO_10h-IC19_10h	-0.0445603123052172	0.119237858735989	-0.373709430692484	64	0.709855651385592	0.995729908027484		0.0229885057471264	0	Experiment 3
P26196	AlphaWT_10h-IC19_10h	-0.0858093946357672	0.119237858735989	-0.719648906357523	64	0.47436105009633	0.995931763106506		0.0287356321839081	0	Experiment 3
P26196	PolyIC_10h-IC19_10h	0.0247692957341497	0.119237858735989	0.20773012864138	64	0.83609929794495	0.970338243853963		0.0229885057471264	0	Experiment 3
P26196	Mock_10h-AlphaOrf6KO_10h	0.177765550056538	0.119237858735989	1.49084822506029	64	0.140913864527313	0.434064239319226		0.0517241379310345	0	Experiment 3
P26196	VIC_10h-AlphaOrf6KO_10h	0.0832489831488863	0.119237858735989	0.698175764236194	64	0.48759636269742	0.935335750322272		0.0344827586206896	0	Experiment 3
P26196	IC19_10h-AlphaOrf6KO_10h	0.0445603123052172	0.119237858735989	0.373709430692484	64	0.709855651385592	0.995729908027484		0.0229885057471264	0	Experiment 3
P26196	AlphaWT_10h-AlphaOrf6KO_10h	-0.04124908233055	0.119237858735989	-0.345939475665039	64	0.730522836040409	0.999710617780321		0.0172413793103449	0	Experiment 3
P26196	PolyIC_10h-AlphaOrf6KO_10h	0.0693296080393669	0.119237858735989	0.581439559333864	64	0.562986559960249	0.999971971573591		0.0114942528735632	0	Experiment 3
P26196	Mock_10h-AlphaWT_10h	0.219014632387088	0.119237858735989	1.83678770072533	64	0.0708855326036988	0.485710718832902		0.0574712643678161	0	Experiment 3
P26196	VIC_10h-AlphaWT_10h	0.124498065479436	0.119237858735989	1.04411523990123	64	0.300359905976102	0.971275745987238		0.0402298850574713	0	Experiment 3
P26196	IC19_10h-AlphaWT_10h	0.0858093946357672	0.119237858735989	0.719648906357523	64	0.47436105009633	0.995931763106506		0.0287356321839081	0	Experiment 3
P26196	AlphaOrf6KO_10h-AlphaWT_10h	0.04124908233055	0.119237858735989	0.345939475665039	64	0.730522836040409	0.999710617780321		0.0172413793103449	0	Experiment 3
P26196	PolyIC_10h-AlphaWT_10h	0.110578690369917	0.119237858735989	0.927379034998904	64	0.357214017606203	0.999716248749812		0.0172413793103449	0	Experiment 3
P26196	Mock_10h-PolyIC_10h	0.108435942017171	0.119237858735989	0.909408665726424	64	0.366546581651358	0.66581663911728		0.0517241379310345	0	Experiment 3
P26196	VIC_10h-PolyIC_10h	0.0139193751095194	0.119237858735989	0.11673620490233	64	0.90743465297268	0.984209819021044		0.0344827586206896	0	Experiment 3
P26196	IC19_10h-PolyIC_10h	-0.0247692957341497	0.119237858735989	-0.20773012864138	64	0.83609929794495	0.970338243853963		0.0229885057471264	0	Experiment 3
P26196	AlphaOrf6KO_10h-PolyIC_10h	-0.0693296080393669	0.119237858735989	-0.581439559333864	64	0.562986559960249	0.999971971573591		0.0114942528735632	0	Experiment 3
P26196	AlphaWT_10h-PolyIC_10h	-0.110578690369917	0.119237858735989	-0.927379034998904	64	0.357214017606203	0.999716248749812		0.0172413793103449	0	Experiment 3
P26196	VIC_24h-Mock_24h	-0.144775908578251	0.119237858735989	-1.21417736038692	64	0.229141344977039	0.954983405433588		0.0804597701149425	0	Experiment 3
P26196	IC19_24h-Mock_24h	0.0558734455352544	0.119237858735989	0.468588132389788	64	0.640956211315021	0.995448690988659		0.0344827586206896	0	Experiment 3
P26196	AlphaOrf6KO_24h-Mock_24h	-0.0478714548672382	0.119237858735989	-0.401478652625195	64	0.689405208227685	0.979603316394381		0.0459770114942529	0	Experiment 3
P26196	AlphaWT_24h-Mock_24h	0.120452942088462	0.119237858735989	1.01019041574005	64	0.316208136316122	0.998346815477844		0.0517241379310345	0	Experiment 3
P26196	PolyIC_24h-Mock_24h	-0.0302799573809213	0.119237858735989	-0.253945833159969	64	0.800351494657447	0.96829738608776		0.0632183908045977	0	Experiment 3
P26196	Mock_24h-VIC_24h	0.144775908578251	0.119237858735989	1.21417736038692	64	0.229141344977039	0.954983405433588		0.0804597701149425	0	Experiment 3
P26196	IC19_24h-VIC_24h	0.200649354113506	0.119237858735989	1.68276549277671	64	0.0972933853276849	0.676048709042079		0.0574712643678161	0	Experiment 3
P26196	AlphaOrf6KO_24h-VIC_24h	0.0969044537110131	0.119237858735989	0.812698707761723	64	0.419403726700431	0.750892795564611		0.0689655172413793	0	Experiment 3
P26196	AlphaWT_24h-VIC_24h	0.265228850666713	0.119237858735989	2.22436777612697	64	0.0296578038759274	0.565816691623816		0.0747126436781609	0	Experiment 3
P26196	PolyIC_24h-VIC_24h	0.11449595119733	0.119237858735989	0.960231527226951	64	0.340552491706043	0.673588842231099		0.0862068965517241	0	Experiment 3
P26196	Mock_24h-IC19_24h	-0.0558734455352544	0.119237858735989	-0.468588132389788	64	0.640956211315021	0.995448690988659		0.0344827586206896	0	Experiment 3
P26196	VIC_24h-IC19_24h	-0.200649354113506	0.119237858735989	-1.68276549277671	64	0.0972933853276849	0.676048709042079		0.0574712643678161	0	Experiment 3
P26196	AlphaOrf6KO_24h-IC19_24h	-0.103744900402493	0.119237858735989	-0.870066785014982	64	0.387515580680162	0.820098905071073		0.0229885057471264	0	Experiment 3
P26196	AlphaWT_24h-IC19_24h	0.0645794965532075	0.119237858735989	0.541602283350262	64	0.589973084875659	0.934631730362505		0.0287356321839081	0	Experiment 3
P26196	PolyIC_24h-IC19_24h	-0.0861534029161757	0.119237858735989	-0.722533965549757	64	0.472598316185432	0.998774961757913		0.0402298850574713	0	Experiment 3
P26196	Mock_24h-AlphaOrf6KO_24h	0.0478714548672382	0.119237858735989	0.401478652625195	64	0.689405208227685	0.979603316394381		0.0459770114942529	0	Experiment 3
P26196	VIC_24h-AlphaOrf6KO_24h	-0.0969044537110131	0.119237858735989	-0.812698707761723	64	0.419403726700431	0.750892795564611		0.0689655172413793	0	Experiment 3
P26196	IC19_24h-AlphaOrf6KO_24h	0.103744900402493	0.119237858735989	0.870066785014982	64	0.387515580680162	0.820098905071073		0.0229885057471264	0	Experiment 3
P26196	AlphaWT_24h-AlphaOrf6KO_24h	0.1683243969557	0.119237858735989	1.41166906836524	64	0.162890906533915	0.850589612212231		0.0402298850574713	0	Experiment 3
P26196	PolyIC_24h-AlphaOrf6KO_24h	0.0175914974863169	0.119237858735989	0.147532819465227	64	0.883175281998109	0.997851558317951		0.0517241379310345	0	Experiment 3
P26196	Mock_24h-AlphaWT_24h	-0.120452942088462	0.119237858735989	-1.01019041574005	64	0.316208136316122	0.998346815477844		0.0517241379310345	0	Experiment 3
P26196	VIC_24h-AlphaWT_24h	-0.265228850666713	0.119237858735989	-2.22436777612697	64	0.0296578038759274	0.565816691623816		0.0747126436781609	0	Experiment 3
P26196	IC19_24h-AlphaWT_24h	-0.0645794965532075	0.119237858735989	-0.541602283350262	64	0.589973084875659	0.934631730362505		0.0287356321839081	0	Experiment 3
P26196	AlphaOrf6KO_24h-AlphaWT_24h	-0.1683243969557	0.119237858735989	-1.41166906836524	64	0.162890906533915	0.850589612212231		0.0402298850574713	0	Experiment 3
P26196	PolyIC_24h-AlphaWT_24h	-0.150732899469383	0.119237858735989	-1.26413624890002	64	0.210765852601428	0.921982779182164		0.0574712643678161	0	Experiment 3
P26196	Mock_24h-PolyIC_24h	0.0302799573809213	0.119237858735989	0.253945833159969	64	0.800351494657447	0.96829738608776		0.0632183908045977	0	Experiment 3
P26196	VIC_24h-PolyIC_24h	-0.11449595119733	0.119237858735989	-0.960231527226951	64	0.340552491706043	0.673588842231099		0.0862068965517241	0	Experiment 3
P26196	IC19_24h-PolyIC_24h	0.0861534029161757	0.119237858735989	0.722533965549757	64	0.472598316185432	0.998774961757913		0.0402298850574713	0	Experiment 3
P26196	AlphaOrf6KO_24h-PolyIC_24h	-0.0175914974863169	0.119237858735989	-0.147532819465227	64	0.883175281998109	0.997851558317951		0.0517241379310345	0	Experiment 3
P26196	AlphaWT_24h-PolyIC_24h	0.150732899469383	0.119237858735989	1.26413624890002	64	0.210765852601428	0.921982779182164		0.0574712643678161	0	Experiment 3
P26196	Mock_10h-Mock_24h	0.337435295023245	0.119237858735989	2.82993420546389	64	0.00621268795127916	0.187946343619509		0.0747126436781609	0	Experiment 3
P26232	VIC_10h-Mock_10h	-0.116363835612935	0.154040641812144	-0.755409963526662	64	0.452774261198682	0.986057149909545		0	0	Experiment 3
P26232	IC19_10h-Mock_10h	-0.258203795916661	0.154040641812144	-1.67620566156525	64	0.0985768521548027	0.630148686104829		0	0	Experiment 3
P26232	AlphaOrf6KO_10h-Mock_10h	-0.222985262602667	0.154040641812144	-1.44757422443489	64	0.152617163832797	0.449650994582967		0	0	Experiment 3
P26232	AlphaWT_10h-Mock_10h	-0.0163027913395162	0.154040641812144	-0.105834350907197	64	0.916044806139077	0.978131635031431		0	0	Experiment 3
P26232	PolyIC_10h-Mock_10h	-0.115156732807987	0.154040641812144	-0.747573701675583	64	0.457455390031109	0.729762872162163		0	0	Experiment 3
P26232	Mock_10h-VIC_10h	0.116363835612935	0.154040641812144	0.755409963526662	64	0.452774261198682	0.986057149909545		0	0	Experiment 3
P26232	IC19_10h-VIC_10h	-0.141839960303726	0.154040641812144	-0.920795698038593	64	0.360615024325642	0.999997180566781		0	0	Experiment 3
P26232	AlphaOrf6KO_10h-VIC_10h	-0.106621426989732	0.154040641812144	-0.692164260908231	64	0.491337884362978	0.937409524726176		0	0	Experiment 3
P26232	AlphaWT_10h-VIC_10h	0.100061044273419	0.154040641812144	0.649575612619465	64	0.518291035822234	0.998283721120935		0	0	Experiment 3
P26232	PolyIC_10h-VIC_10h	0.00120710280494821	0.154040641812144	0.00783626185107892	64	0.993772007324993	0.9991441527395		0	0	Experiment 3
P26232	Mock_10h-IC19_10h	0.258203795916661	0.154040641812144	1.67620566156525	64	0.0985768521548027	0.630148686104829		0	0	Experiment 3
P26232	VIC_10h-IC19_10h	0.141839960303726	0.154040641812144	0.920795698038593	64	0.360615024325642	0.999997180566781		0	0	Experiment 3
P26232	AlphaOrf6KO_10h-IC19_10h	0.0352185333139938	0.154040641812144	0.228631437130362	64	0.819884367855027	0.995729908027484		0	0	Experiment 3
P26232	AlphaWT_10h-IC19_10h	0.241901004577144	0.154040641812144	1.57037131065806	64	0.121260002787951	0.816103564773573		0	0	Experiment 3
P26232	PolyIC_10h-IC19_10h	0.143047063108674	0.154040641812144	0.928631959889672	64	0.356569095461104	0.811250258818123		0	0	Experiment 3
P26232	Mock_10h-AlphaOrf6KO_10h	0.222985262602667	0.154040641812144	1.44757422443489	64	0.152617163832797	0.449650994582967		0	0	Experiment 3
P26232	VIC_10h-AlphaOrf6KO_10h	0.106621426989732	0.154040641812144	0.692164260908231	64	0.491337884362978	0.937409524726176		0	0	Experiment 3
P26232	IC19_10h-AlphaOrf6KO_10h	-0.0352185333139938	0.154040641812144	-0.228631437130362	64	0.819884367855027	0.995729908027484		0	0	Experiment 3
P26232	AlphaWT_10h-AlphaOrf6KO_10h	0.206682471263151	0.154040641812144	1.3417398735277	64	0.184421683305175	0.999710617780321		0	0	Experiment 3
P26232	PolyIC_10h-AlphaOrf6KO_10h	0.10782852979468	0.154040641812144	0.70000052275931	64	0.486463766326774	0.999971971573591		0	0	Experiment 3
P26232	Mock_10h-AlphaWT_10h	0.0163027913395162	0.154040641812144	0.105834350907197	64	0.916044806139077	0.978131635031431		0	0	Experiment 3
P26232	VIC_10h-AlphaWT_10h	-0.100061044273419	0.154040641812144	-0.649575612619465	64	0.518291035822234	0.998283721120935		0	0	Experiment 3
P26232	IC19_10h-AlphaWT_10h	-0.241901004577144	0.154040641812144	-1.57037131065806	64	0.121260002787951	0.816103564773573		0	0	Experiment 3
P26232	AlphaOrf6KO_10h-AlphaWT_10h	-0.206682471263151	0.154040641812144	-1.3417398735277	64	0.184421683305175	0.999710617780321		0	0	Experiment 3
P26232	PolyIC_10h-AlphaWT_10h	-0.0988539414684705	0.154040641812144	-0.641739350768386	64	0.523334311781484	0.999716248749812		0	0	Experiment 3
P26232	Mock_10h-PolyIC_10h	0.115156732807987	0.154040641812144	0.747573701675583	64	0.457455390031109	0.729762872162163		0	0	Experiment 3
P26232	VIC_10h-PolyIC_10h	-0.00120710280494821	0.154040641812144	-0.00783626185107892	64	0.993772007324993	0.9991441527395		0	0	Experiment 3
P26232	IC19_10h-PolyIC_10h	-0.143047063108674	0.154040641812144	-0.928631959889672	64	0.356569095461104	0.811250258818123		0	0	Experiment 3
P26232	AlphaOrf6KO_10h-PolyIC_10h	-0.10782852979468	0.154040641812144	-0.70000052275931	64	0.486463766326774	0.999971971573591		0	0	Experiment 3
P26232	AlphaWT_10h-PolyIC_10h	0.0988539414684705	0.154040641812144	0.641739350768386	64	0.523334311781484	0.999716248749812		0	0	Experiment 3
P26232	VIC_24h-Mock_24h	-0.0357075743796511	0.154040641812144	-0.231806190623364	64	0.817428134887736	0.995052524503172		0	0	Experiment 3
P26232	IC19_24h-Mock_24h	-0.151182799857886	0.154040641812144	-0.981447480868438	64	0.330067787594145	0.995448690988659		0	0	Experiment 3
P26232	AlphaOrf6KO_24h-Mock_24h	-0.432844440319141	0.154040641812144	-2.80993661949945	64	0.00656604354552792	0.181437960345633		0	0	Experiment 3
P26232	AlphaWT_24h-Mock_24h	-0.0566128748441372	0.154040641812144	-0.367519079238699	64	0.714444445301176	0.998346815477844		0	0	Experiment 3
P26232	PolyIC_24h-Mock_24h	-0.377524697288044	0.154040641812144	-2.45081228464657	64	0.0169962342138152	0.319201225309953		0	0	Experiment 3
P26232	Mock_24h-VIC_24h	0.0357075743796511	0.154040641812144	0.231806190623364	64	0.817428134887736	0.995052524503172		0	0	Experiment 3
P26232	IC19_24h-VIC_24h	-0.115475225478235	0.154040641812144	-0.749641290245074	64	0.456217585341788	0.7974190366773		0	0	Experiment 3
P26232	AlphaOrf6KO_24h-VIC_24h	-0.397136865939489	0.154040641812144	-2.57813042887608	64	0.0122454503348379	0.163999639302311		0	0	Experiment 3
P26232	AlphaWT_24h-VIC_24h	-0.0209053004644861	0.154040641812143	-0.135712888615335	64	0.892474221069665	0.988756499574842		0	0	Experiment 3
P26232	PolyIC_24h-VIC_24h	-0.341817122908393	0.154040641812144	-2.21900609402321	64	0.0300387995890374	0.25450814270263		0	0	Experiment 3
P26232	Mock_24h-IC19_24h	0.151182799857886	0.154040641812144	0.981447480868438	64	0.330067787594145	0.995448690988659		0	0	Experiment 3
P26232	VIC_24h-IC19_24h	0.115475225478235	0.154040641812144	0.749641290245074	64	0.456217585341788	0.7974190366773		0	0	Experiment 3
P26232	AlphaOrf6KO_24h-IC19_24h	-0.281661640461255	0.154040641812144	-1.82848913863101	64	0.0721367475517376	0.481075448590948		0	0	Experiment 3
P26232	AlphaWT_24h-IC19_24h	0.0945699250137485	0.154040641812144	0.61392840162974	64	0.541438800009883	0.921189657439403		0	0	Experiment 3
P26232	PolyIC_24h-IC19_24h	-0.226341897430158	0.154040641812144	-1.46936480377813	64	0.146632617483359	0.998774961757913		0	0	Experiment 3
P26232	Mock_24h-AlphaOrf6KO_24h	0.432844440319141	0.154040641812144	2.80993661949945	64	0.00656604354552792	0.181437960345633		0	0	Experiment 3
P26232	VIC_24h-AlphaOrf6KO_24h	0.397136865939489	0.154040641812144	2.57813042887608	64	0.0122454503348379	0.163999639302311		0	0	Experiment 3
P26232	IC19_24h-AlphaOrf6KO_24h	0.281661640461255	0.154040641812144	1.82848913863101	64	0.0721367475517376	0.481075448590948		0	0	Experiment 3
P26232	AlphaWT_24h-AlphaOrf6KO_24h	0.376231565475003	0.154040641812144	2.44241754026075	64	0.0173612049286618	0.465864178007662		0	0	Experiment 3
P26232	PolyIC_24h-AlphaOrf6KO_24h	0.0553197430310966	0.154040641812144	0.359124334852878	64	0.720684208694601	0.997851558317951		0	0	Experiment 3
P26232	Mock_24h-AlphaWT_24h	0.0566128748441372	0.154040641812144	0.367519079238699	64	0.714444445301176	0.998346815477844		0	0	Experiment 3
P26232	VIC_24h-AlphaWT_24h	0.0209053004644861	0.154040641812143	0.135712888615335	64	0.892474221069665	0.988756499574842		0	0	Experiment 3
P26232	IC19_24h-AlphaWT_24h	-0.0945699250137485	0.154040641812144	-0.61392840162974	64	0.541438800009883	0.921189657439403		0	0	Experiment 3
P26232	AlphaOrf6KO_24h-AlphaWT_24h	-0.376231565475003	0.154040641812144	-2.44241754026075	64	0.0173612049286618	0.465864178007662		0	0	Experiment 3
P26232	PolyIC_24h-AlphaWT_24h	-0.320911822443907	0.154040641812144	-2.08329320540787	64	0.0412239876529805	0.611364229011172		0	0	Experiment 3
P26232	Mock_24h-PolyIC_24h	0.377524697288044	0.154040641812144	2.45081228464657	64	0.0169962342138152	0.319201225309953		0	0	Experiment 3
P26232	VIC_24h-PolyIC_24h	0.341817122908393	0.154040641812144	2.21900609402321	64	0.0300387995890374	0.25450814270263		0	0	Experiment 3
P26232	IC19_24h-PolyIC_24h	0.226341897430158	0.154040641812144	1.46936480377813	64	0.146632617483359	0.998774961757913		0	0	Experiment 3
P26232	AlphaOrf6KO_24h-PolyIC_24h	-0.0553197430310966	0.154040641812144	-0.359124334852878	64	0.720684208694601	0.997851558317951		0	0	Experiment 3
P26232	AlphaWT_24h-PolyIC_24h	0.320911822443907	0.154040641812144	2.08329320540787	64	0.0412239876529805	0.611364229011172		0	0	Experiment 3
P26232	Mock_10h-Mock_24h	-0.126759746338408	0.154040641812144	-0.822898066686806	64	0.413621630542498	0.915510654216212		0	0	Experiment 3
P26358	VIC_10h-Mock_10h	0.00404047463561236	0.212170621290287	0.019043516067591	64	0.984865637047154	0.997835456340147		0.0777777777777777	0	Experiment 3
P26358	IC19_10h-Mock_10h	-0.0377167202109994	0.212170621290288	-0.177765988437184	64	0.859468212894993	0.969210707978752		0.0777777777777777	0	Experiment 3
P26358	AlphaOrf6KO_10h-Mock_10h	-0.0842991096441121	0.212170621290288	-0.397317541568471	64	0.692455322910633	0.873886634515082		0.0555555555555556	0	Experiment 3
P26358	AlphaWT_10h-Mock_10h	-0.270396629104361	0.212170621290287	-1.27443011412221	64	0.207119035306317	0.680694714851423		0.0777777777777777	0	Experiment 3
P26358	PolyIC_10h-Mock_10h	-0.0520050918796235	0.212170621290287	-0.245109768559669	64	0.807155680155859	0.92759563524119		0.0666666666666667	0	Experiment 3
P26358	Mock_10h-VIC_10h	-0.00404047463561236	0.212170621290287	-0.019043516067591	64	0.984865637047154	0.997835456340147		0.0777777777777777	0	Experiment 3
P26358	IC19_10h-VIC_10h	-0.0417571948466117	0.212170621290287	-0.196809504504775	64	0.8446002768126	0.999997180566781		0.0444444444444444	0	Experiment 3
P26358	AlphaOrf6KO_10h-VIC_10h	-0.0883395842797245	0.212170621290287	-0.416361057636062	64	0.678538855324616	0.97066335008174		0.0222222222222223	0	Experiment 3
P26358	AlphaWT_10h-VIC_10h	-0.274437103739974	0.212170621290287	-1.2934736301898	64	0.200496394730188	0.922982962210892		0.0444444444444444	0	Experiment 3
P26358	PolyIC_10h-VIC_10h	-0.0560455665152358	0.212170621290287	-0.26415328462726	64	0.792510570568137	0.950362821625182		0.0333333333333333	0	Experiment 3
P26358	Mock_10h-IC19_10h	0.0377167202109994	0.212170621290288	0.177765988437184	64	0.859468212894993	0.969210707978752		0.0777777777777777	0	Experiment 3
P26358	VIC_10h-IC19_10h	0.0417571948466117	0.212170621290287	0.196809504504775	64	0.8446002768126	0.999997180566781		0.0444444444444444	0	Experiment 3
P26358	AlphaOrf6KO_10h-IC19_10h	-0.0465823894331127	0.212170621290287	-0.219551553131287	64	0.82691917200099	0.995729908027484		0.0222222222222223	0	Experiment 3
P26358	AlphaWT_10h-IC19_10h	-0.232679908893362	0.212170621290287	-1.09666412568503	64	0.276897594226331	0.946903821939933		0.0444444444444444	0	Experiment 3
P26358	PolyIC_10h-IC19_10h	-0.0142883716686241	0.212170621290287	-0.0673437801224847	64	0.946517971542349	0.991125203059729		0.0333333333333333	0	Experiment 3
P26358	Mock_10h-AlphaOrf6KO_10h	0.0842991096441121	0.212170621290288	0.397317541568471	64	0.692455322910633	0.873886634515082		0.0555555555555556	0	Experiment 3
P26358	VIC_10h-AlphaOrf6KO_10h	0.0883395842797245	0.212170621290287	0.416361057636062	64	0.678538855324616	0.97066335008174		0.0222222222222223	0	Experiment 3
P26358	IC19_10h-AlphaOrf6KO_10h	0.0465823894331127	0.212170621290287	0.219551553131287	64	0.82691917200099	0.995729908027484		0.0222222222222223	0	Experiment 3
P26358	AlphaWT_10h-AlphaOrf6KO_10h	-0.186097519460249	0.212170621290287	-0.87711257255374	64	0.383706138420341	0.999710617780321		0.0222222222222223	0	Experiment 3
P26358	PolyIC_10h-AlphaOrf6KO_10h	0.0322940177644886	0.212170621290287	0.152207773008802	64	0.879501884988173	0.999971971573591		0.0111111111111111	0	Experiment 3
P26358	Mock_10h-AlphaWT_10h	0.270396629104361	0.212170621290287	1.27443011412221	64	0.207119035306317	0.680694714851423		0.0777777777777777	0	Experiment 3
P26358	VIC_10h-AlphaWT_10h	0.274437103739974	0.212170621290287	1.2934736301898	64	0.200496394730188	0.922982962210892		0.0444444444444444	0	Experiment 3
P26358	IC19_10h-AlphaWT_10h	0.232679908893362	0.212170621290287	1.09666412568503	64	0.276897594226331	0.946903821939933		0.0444444444444444	0	Experiment 3
P26358	AlphaOrf6KO_10h-AlphaWT_10h	0.186097519460249	0.212170621290287	0.87711257255374	64	0.383706138420341	0.999710617780321		0.0222222222222223	0	Experiment 3
P26358	PolyIC_10h-AlphaWT_10h	0.218391537224738	0.212170621290287	1.02932034556254	64	0.30720361070154	0.999716248749812		0.0333333333333333	0	Experiment 3
P26358	Mock_10h-PolyIC_10h	0.0520050918796235	0.212170621290287	0.245109768559669	64	0.807155680155859	0.92759563524119		0.0666666666666667	0	Experiment 3
P26358	VIC_10h-PolyIC_10h	0.0560455665152358	0.212170621290287	0.26415328462726	64	0.792510570568137	0.950362821625182		0.0333333333333333	0	Experiment 3
P26358	IC19_10h-PolyIC_10h	0.0142883716686241	0.212170621290287	0.0673437801224847	64	0.946517971542349	0.991125203059729		0.0333333333333333	0	Experiment 3
P26358	AlphaOrf6KO_10h-PolyIC_10h	-0.0322940177644886	0.212170621290287	-0.152207773008802	64	0.879501884988173	0.999971971573591		0.0111111111111111	0	Experiment 3
P26358	AlphaWT_10h-PolyIC_10h	-0.218391537224738	0.212170621290287	-1.02932034556254	64	0.30720361070154	0.999716248749812		0.0333333333333333	0	Experiment 3
P26358	VIC_24h-Mock_24h	-0.321289938788849	0.212170621290287	-1.51429984431854	64	0.13487311974789	0.878762937455124		0.111111111111111	0	Experiment 3
P26358	IC19_24h-Mock_24h	-0.0474470722255997	0.212170621290288	-0.223626965585794	64	0.82375987700601	0.995448690988659		0.0777777777777777	0	Experiment 3
P26358	AlphaOrf6KO_24h-Mock_24h	0.164178820606105	0.212170621290288	0.773805626847264	64	0.441894766914785	0.956159767027791		0.0888888888888889	0	Experiment 3
P26358	AlphaWT_24h-Mock_24h	-0.0159584058301841	0.212170621290287	-0.0752149648859731	64	0.94027829355778	0.998346815477844		0.111111111111111	0	Experiment 3
P26358	PolyIC_24h-Mock_24h	0.107277458486768	0.212170621290287	0.505618816754055	64	0.614861304508329	0.950641752183486		0.0888888888888889	0	Experiment 3
P26358	Mock_24h-VIC_24h	0.321289938788849	0.212170621290287	1.51429984431854	64	0.13487311974789	0.878762937455124		0.111111111111111	0	Experiment 3
P26358	IC19_24h-VIC_24h	0.27384286656325	0.212170621290287	1.29067287873274	64	0.201460350188852	0.72044200240677		0.0777777777777777	0	Experiment 3
P26358	AlphaOrf6KO_24h-VIC_24h	0.485468759394954	0.212170621290288	2.2881054711658	64	0.0254442917269637	0.237389483886232		0.0888888888888889	0	Experiment 3
P26358	AlphaWT_24h-VIC_24h	0.305331532958665	0.212170621290287	1.43908487943256	64	0.154999531451305	0.85971808529055		0.111111111111111	0	Experiment 3
P26358	PolyIC_24h-VIC_24h	0.428567397275617	0.212170621290287	2.01991866107259	64	0.0475824489244643	0.312483663232436		0.0888888888888889	0	Experiment 3
P26358	Mock_24h-IC19_24h	0.0474470722255997	0.212170621290288	0.223626965585794	64	0.82375987700601	0.995448690988659		0.0777777777777777	0	Experiment 3
P26358	VIC_24h-IC19_24h	-0.27384286656325	0.212170621290287	-1.29067287873274	64	0.201460350188852	0.72044200240677		0.0777777777777777	0	Experiment 3
P26358	AlphaOrf6KO_24h-IC19_24h	0.211625892831704	0.212170621290288	0.997432592433058	64	0.322310907055426	0.778616396161404		0.0555555555555556	0	Experiment 3
P26358	AlphaWT_24h-IC19_24h	0.0314886663954157	0.212170621290287	0.148412000699821	64	0.8824842566497	0.979169774887159		0.0777777777777777	0	Experiment 3
P26358	PolyIC_24h-IC19_24h	0.154724530712368	0.212170621290287	0.72924578233985	64	0.468511802295412	0.998774961757913		0.0555555555555556	0	Experiment 3
P26358	Mock_24h-AlphaOrf6KO_24h	-0.164178820606105	0.212170621290288	-0.773805626847264	64	0.441894766914785	0.956159767027791		0.0888888888888889	0	Experiment 3
P26358	VIC_24h-AlphaOrf6KO_24h	-0.485468759394954	0.212170621290288	-2.2881054711658	64	0.0254442917269637	0.237389483886232		0.0888888888888889	0	Experiment 3
P26358	IC19_24h-AlphaOrf6KO_24h	-0.211625892831704	0.212170621290288	-0.997432592433058	64	0.322310907055426	0.778616396161404		0.0555555555555556	0	Experiment 3
P26358	AlphaWT_24h-AlphaOrf6KO_24h	-0.180137226436289	0.212170621290288	-0.849020591733238	64	0.399034458483877	0.96066683909349		0.0888888888888889	0	Experiment 3
P26358	PolyIC_24h-AlphaOrf6KO_24h	-0.0569013621193366	0.212170621290288	-0.268186810093209	64	0.789418051840173	0.997851558317951		0.0666666666666667	0	Experiment 3
P26358	Mock_24h-AlphaWT_24h	0.0159584058301841	0.212170621290287	0.0752149648859731	64	0.94027829355778	0.998346815477844		0.111111111111111	0	Experiment 3
P26358	VIC_24h-AlphaWT_24h	-0.305331532958665	0.212170621290287	-1.43908487943256	64	0.154999531451305	0.85971808529055		0.111111111111111	0	Experiment 3
P26358	IC19_24h-AlphaWT_24h	-0.0314886663954157	0.212170621290287	-0.148412000699821	64	0.8824842566497	0.979169774887159		0.0777777777777777	0	Experiment 3
P26358	AlphaOrf6KO_24h-AlphaWT_24h	0.180137226436289	0.212170621290288	0.849020591733238	64	0.399034458483877	0.96066683909349		0.0888888888888889	0	Experiment 3
P26358	PolyIC_24h-AlphaWT_24h	0.123235864316952	0.212170621290287	0.580833781640029	64	0.56339232252555	0.962980688715585		0.0888888888888889	0	Experiment 3
P26358	Mock_24h-PolyIC_24h	-0.107277458486768	0.212170621290287	-0.505618816754055	64	0.614861304508329	0.950641752183486		0.0888888888888889	0	Experiment 3
P26358	VIC_24h-PolyIC_24h	-0.428567397275617	0.212170621290287	-2.01991866107259	64	0.0475824489244643	0.312483663232436		0.0888888888888889	0	Experiment 3
P26358	IC19_24h-PolyIC_24h	-0.154724530712368	0.212170621290287	-0.72924578233985	64	0.468511802295412	0.998774961757913		0.0555555555555556	0	Experiment 3
P26358	AlphaOrf6KO_24h-PolyIC_24h	0.0569013621193366	0.212170621290288	0.268186810093209	64	0.789418051840173	0.997851558317951		0.0666666666666667	0	Experiment 3
P26358	AlphaWT_24h-PolyIC_24h	-0.123235864316952	0.212170621290287	-0.580833781640029	64	0.56339232252555	0.962980688715585		0.0888888888888889	0	Experiment 3
P26358	Mock_10h-Mock_24h	0.0544720939378993	0.212170621290287	0.256737212751862	64	0.798205193352411	0.98251438247072		0.111111111111111	0	Experiment 3
P26368	VIC_10h-Mock_10h	-0.00845991830161446	0.0872398316831192	-0.096973115816447	64	0.923050786716547	0.991971373156298		0.0466666666666666	0	Experiment 3
P26368	IC19_10h-Mock_10h	0.0184346881879574	0.0872398316831192	0.211310451112717	64	0.833316462872897	0.961848077217602		0.0466666666666666	0	Experiment 3
P26368	AlphaOrf6KO_10h-Mock_10h	0.0592967083045864	0.0872398316831192	0.679697646826848	64	0.499147072075926	0.762797825352684		0.0333333333333333	0	Experiment 3
P26368	AlphaWT_10h-Mock_10h	-0.0103496855852942	0.0872398316831191	-0.118634864208442	64	0.905936222766609	0.977661984850616		0.04	0	Experiment 3
P26368	PolyIC_10h-Mock_10h	0.0583664481640056	0.0872398316831192	0.669034396765113	64	0.505879812591815	0.763145776226143		0.04	0	Experiment 3
P26368	Mock_10h-VIC_10h	0.00845991830161446	0.0872398316831192	0.096973115816447	64	0.923050786716547	0.991971373156298		0.0466666666666666	0	Experiment 3
P26368	IC19_10h-VIC_10h	0.0268946064895718	0.0872398316831192	0.308283566929164	64	0.758867751869628	0.999997180566781		0.0266666666666666	0	Experiment 3
P26368	AlphaOrf6KO_10h-VIC_10h	0.0677566266062009	0.0872398316831191	0.776670762643296	64	0.440214168668779	0.913346760596694		0.0133333333333333	0	Experiment 3
P26368	AlphaWT_10h-VIC_10h	-0.00188976728367973	0.0872398316831191	-0.0216617483919951	64	0.982785172267082	0.998283721120935		0.02	0	Experiment 3
P26368	PolyIC_10h-VIC_10h	0.0668263664656201	0.0872398316831192	0.76600751258156	64	0.446487888811133	0.835918185305845		0.02	0	Experiment 3
P26368	Mock_10h-IC19_10h	-0.0184346881879574	0.0872398316831192	-0.211310451112717	64	0.833316462872897	0.961848077217602		0.0466666666666666	0	Experiment 3
P26368	VIC_10h-IC19_10h	-0.0268946064895718	0.0872398316831192	-0.308283566929164	64	0.758867751869628	0.999997180566781		0.0266666666666666	0	Experiment 3
P26368	AlphaOrf6KO_10h-IC19_10h	0.0408620201166291	0.0872398316831192	0.468387195714132	64	0.641099094585084	0.995729908027484		0.0133333333333333	0	Experiment 3
P26368	AlphaWT_10h-IC19_10h	-0.0287843737732516	0.0872398316831191	-0.329945315321159	64	0.742518840606879	0.995931763106506		0.02	0	Experiment 3
P26368	PolyIC_10h-IC19_10h	0.0399317599760482	0.0872398316831192	0.457723945652396	64	0.648700998211065	0.929767824192076		0.02	0	Experiment 3
P26368	Mock_10h-AlphaOrf6KO_10h	-0.0592967083045864	0.0872398316831192	-0.679697646826848	64	0.499147072075926	0.762797825352684		0.0333333333333333	0	Experiment 3
P26368	VIC_10h-AlphaOrf6KO_10h	-0.0677566266062009	0.0872398316831191	-0.776670762643296	64	0.440214168668779	0.913346760596694		0.0133333333333333	0	Experiment 3
P26368	IC19_10h-AlphaOrf6KO_10h	-0.0408620201166291	0.0872398316831192	-0.468387195714132	64	0.641099094585084	0.995729908027484		0.0133333333333333	0	Experiment 3
P26368	AlphaWT_10h-AlphaOrf6KO_10h	-0.0696463938898806	0.0872398316831191	-0.798332511035291	64	0.427630056128368	0.999710617780321		0.00666666666666671	0	Experiment 3
P26368	PolyIC_10h-AlphaOrf6KO_10h	-0.000930260140580841	0.0872398316831192	-0.0106632500617358	64	0.991525288888053	0.999971971573591		0.00666666666666671	0	Experiment 3
P26368	Mock_10h-AlphaWT_10h	0.0103496855852942	0.0872398316831191	0.118634864208442	64	0.905936222766609	0.977661984850616		0.04	0	Experiment 3
P26368	VIC_10h-AlphaWT_10h	0.00188976728367973	0.0872398316831191	0.0216617483919951	64	0.982785172267082	0.998283721120935		0.02	0	Experiment 3
P26368	IC19_10h-AlphaWT_10h	0.0287843737732516	0.0872398316831191	0.329945315321159	64	0.742518840606879	0.995931763106506		0.02	0	Experiment 3
P26368	AlphaOrf6KO_10h-AlphaWT_10h	0.0696463938898806	0.0872398316831191	0.798332511035291	64	0.427630056128368	0.999710617780321		0.00666666666666671	0	Experiment 3
P26368	PolyIC_10h-AlphaWT_10h	0.0687161337492998	0.0872398316831191	0.787669260973555	64	0.433797748312699	0.999716248749812		0.0133333333333333	0	Experiment 3
P26368	Mock_10h-PolyIC_10h	-0.0583664481640056	0.0872398316831192	-0.669034396765113	64	0.505879812591815	0.763145776226143		0.04	0	Experiment 3
P26368	VIC_10h-PolyIC_10h	-0.0668263664656201	0.0872398316831192	-0.76600751258156	64	0.446487888811133	0.835918185305845		0.02	0	Experiment 3
P26368	IC19_10h-PolyIC_10h	-0.0399317599760482	0.0872398316831192	-0.457723945652396	64	0.648700998211065	0.929767824192076		0.02	0	Experiment 3
P26368	AlphaOrf6KO_10h-PolyIC_10h	0.000930260140580841	0.0872398316831192	0.0106632500617358	64	0.991525288888053	0.999971971573591		0.00666666666666671	0	Experiment 3
P26368	AlphaWT_10h-PolyIC_10h	-0.0687161337492998	0.0872398316831191	-0.787669260973555	64	0.433797748312699	0.999716248749812		0.0133333333333333	0	Experiment 3
P26368	VIC_24h-Mock_24h	0.0964625807847223	0.0872398316831191	1.10571718128828	64	0.272988198811445	0.975530000358569		0.0733333333333334	0	Experiment 3
P26368	IC19_24h-Mock_24h	0.242130710109661	0.0872398316831192	2.77546053721368	64	0.00721895245991977	0.343425893724339		0.04	0	Experiment 3
P26368	AlphaOrf6KO_24h-Mock_24h	0.00571689813224588	0.0872398316831193	0.065530824876088	64	0.947955635148872	0.99633426101245		0.0600000000000001	0	Experiment 3
P26368	AlphaWT_24h-Mock_24h	0.168293313897595	0.0872398316831191	1.92908801691509	64	0.0581565153003298	0.798784351065094		0.0466666666666666	0	Experiment 3
P26368	PolyIC_24h-Mock_24h	0.247468271120492	0.0872398316831192	2.83664315194199	64	0.00609812321260783	0.176773406027016		0.0466666666666666	0	Experiment 3
P26368	Mock_24h-VIC_24h	-0.0964625807847223	0.0872398316831191	-1.10571718128828	64	0.272988198811445	0.975530000358569		0.0733333333333334	0	Experiment 3
P26368	IC19_24h-VIC_24h	0.145668129324939	0.0872398316831192	1.66974335592541	64	0.0998547346977394	0.677100968170743		0.0466666666666666	0	Experiment 3
P26368	AlphaOrf6KO_24h-VIC_24h	-0.0907456826524764	0.0872398316831193	-1.04018635641219	64	0.302167074349092	0.666040676188835		0.0666666666666667	0	Experiment 3
P26368	AlphaWT_24h-VIC_24h	0.0718307331128726	0.0872398316831191	0.823370835626816	64	0.413354790516411	0.967703832060207		0.0533333333333333	0	Experiment 3
P26368	PolyIC_24h-VIC_24h	0.15100569033577	0.0872398316831191	1.73092597065372	64	0.0882838486125437	0.398296292078383		0.0533333333333333	0	Experiment 3
P26368	Mock_24h-IC19_24h	-0.242130710109661	0.0872398316831192	-2.77546053721368	64	0.00721895245991977	0.343425893724339		0.04	0	Experiment 3
P26368	VIC_24h-IC19_24h	-0.145668129324939	0.0872398316831192	-1.66974335592541	64	0.0998547346977394	0.677100968170743		0.0466666666666666	0	Experiment 3
P26368	AlphaOrf6KO_24h-IC19_24h	-0.236413811977415	0.0872398316831193	-2.70992971233759	64	0.00862695156437154	0.210094168694521		0.0333333333333333	0	Experiment 3
P26368	AlphaWT_24h-IC19_24h	-0.0738373962120664	0.0872398316831191	-0.846372520298592	64	0.400498584917952	0.899513572550921		0.02	0	Experiment 3
P26368	PolyIC_24h-IC19_24h	0.00533756101083084	0.0872398316831192	0.0611826147283094	64	0.951404439916018	0.998774961757913		0.02	0	Experiment 3
P26368	Mock_24h-AlphaOrf6KO_24h	-0.00571689813224588	0.0872398316831193	-0.065530824876088	64	0.947955635148872	0.99633426101245		0.0600000000000001	0	Experiment 3
P26368	VIC_24h-AlphaOrf6KO_24h	0.0907456826524764	0.0872398316831193	1.04018635641219	64	0.302167074349092	0.666040676188835		0.0666666666666667	0	Experiment 3
P26368	IC19_24h-AlphaOrf6KO_24h	0.236413811977415	0.0872398316831193	2.70992971233759	64	0.00862695156437154	0.210094168694521		0.0333333333333333	0	Experiment 3
P26368	AlphaWT_24h-AlphaOrf6KO_24h	0.162576415765349	0.0872398316831192	1.863557192039	64	0.066972876337557	0.694480773859041		0.04	0	Experiment 3
P26368	PolyIC_24h-AlphaOrf6KO_24h	0.241751372988246	0.0872398316831193	2.7711123270659	64	0.00730540571751703	0.303147957644804		0.04	0	Experiment 3
P26368	Mock_24h-AlphaWT_24h	-0.168293313897595	0.0872398316831191	-1.92908801691509	64	0.0581565153003298	0.798784351065094		0.0466666666666666	0	Experiment 3
P26368	VIC_24h-AlphaWT_24h	-0.0718307331128726	0.0872398316831191	-0.823370835626816	64	0.413354790516411	0.967703832060207		0.0533333333333333	0	Experiment 3
P26368	IC19_24h-AlphaWT_24h	0.0738373962120664	0.0872398316831191	0.846372520298592	64	0.400498584917952	0.899513572550921		0.02	0	Experiment 3
P26368	AlphaOrf6KO_24h-AlphaWT_24h	-0.162576415765349	0.0872398316831192	-1.863557192039	64	0.066972876337557	0.694480773859041		0.04	0	Experiment 3
P26368	PolyIC_24h-AlphaWT_24h	0.0791749572228973	0.0872398316831191	0.907555135026901	64	0.367517955996352	0.93795568184017		0.0266666666666666	0	Experiment 3
P26368	Mock_24h-PolyIC_24h	-0.247468271120492	0.0872398316831192	-2.83664315194199	64	0.00609812321260783	0.176773406027016		0.0466666666666666	0	Experiment 3
P26368	VIC_24h-PolyIC_24h	-0.15100569033577	0.0872398316831191	-1.73092597065372	64	0.0882838486125437	0.398296292078383		0.0533333333333333	0	Experiment 3
P26368	IC19_24h-PolyIC_24h	-0.00533756101083084	0.0872398316831192	-0.0611826147283094	64	0.951404439916018	0.998774961757913		0.02	0	Experiment 3
P26368	AlphaOrf6KO_24h-PolyIC_24h	-0.241751372988246	0.0872398316831193	-2.7711123270659	64	0.00730540571751703	0.303147957644804		0.04	0	Experiment 3
P26368	AlphaWT_24h-PolyIC_24h	-0.0791749572228973	0.0872398316831191	-0.907555135026901	64	0.367517955996352	0.93795568184017		0.0266666666666666	0	Experiment 3
P26368	Mock_10h-Mock_24h	0.139397049346091	0.0872398316831192	1.59786013632422	64	0.115000120726096	0.676333243021785		0.0666666666666667	0	Experiment 3
P26373	VIC_10h-Mock_10h	0.0468702438116277	0.102726192102377	0.456263810157751	64	0.649744885048634	0.986057149909545		0.0172413793103449	0	Experiment 3
P26373	IC19_10h-Mock_10h	0.0478933599462656	0.102726192102377	0.466223452520609	64	0.642638563757274	0.895768665050139		0.0172413793103449	0	Experiment 3
P26373	AlphaOrf6KO_10h-Mock_10h	0.0350136279257415	0.102726192102377	0.340844211287875	64	0.734337253792916	0.887802607449895		0.0172413793103449	0	Experiment 3
P26373	AlphaWT_10h-Mock_10h	0.0672223409361159	0.102726192102377	0.654383653870106	64	0.515209445365175	0.87500807125462		0.0172413793103449	0	Experiment 3
P26373	PolyIC_10h-Mock_10h	0.126577612207386	0.102726192102377	1.23218440805475	64	0.222387964667109	0.531601700942543		0.0172413793103449	0	Experiment 3
P26373	Mock_10h-VIC_10h	-0.0468702438116277	0.102726192102377	-0.456263810157751	64	0.649744885048634	0.986057149909545		0.0172413793103449	0	Experiment 3
P26373	IC19_10h-VIC_10h	0.00102311613463787	0.102726192102377	0.00995964236285746	64	0.992084467809813	0.999997180566781		0	0	Experiment 3
P26373	AlphaOrf6KO_10h-VIC_10h	-0.0118566158858862	0.102726192102377	-0.115419598869876	64	0.908473922549161	0.989908017226299		0	0	Experiment 3
P26373	AlphaWT_10h-VIC_10h	0.0203520971244882	0.102726192102377	0.198119843712354	64	0.843579265334942	0.998283721120935		0	0	Experiment 3
P26373	PolyIC_10h-VIC_10h	0.0797073683957585	0.102726192102377	0.775920597897	64	0.440653828636579	0.835015912461823		0	0	Experiment 3
P26373	Mock_10h-IC19_10h	-0.0478933599462656	0.102726192102377	-0.466223452520609	64	0.642638563757274	0.895768665050139		0.0172413793103449	0	Experiment 3
P26373	VIC_10h-IC19_10h	-0.00102311613463787	0.102726192102377	-0.00995964236285746	64	0.992084467809813	0.999997180566781		0	0	Experiment 3
P26373	AlphaOrf6KO_10h-IC19_10h	-0.0128797320205241	0.102726192102377	-0.125379241232733	64	0.900616338706627	0.995729908027484		0	0	Experiment 3
P26373	AlphaWT_10h-IC19_10h	0.0193289809898503	0.102726192102377	0.188160201349497	64	0.851346407107017	0.995931763106506		0	0	Experiment 3
P26373	PolyIC_10h-IC19_10h	0.0786842522611206	0.102726192102377	0.765960955534142	64	0.446515394384216	0.863658019716564		0	0	Experiment 3
P26373	Mock_10h-AlphaOrf6KO_10h	-0.0350136279257415	0.102726192102377	-0.340844211287875	64	0.734337253792916	0.887802607449895		0.0172413793103449	0	Experiment 3
P26373	VIC_10h-AlphaOrf6KO_10h	0.0118566158858862	0.102726192102377	0.115419598869876	64	0.908473922549161	0.989908017226299		0	0	Experiment 3
P26373	IC19_10h-AlphaOrf6KO_10h	0.0128797320205241	0.102726192102377	0.125379241232733	64	0.900616338706627	0.995729908027484		0	0	Experiment 3
P26373	AlphaWT_10h-AlphaOrf6KO_10h	0.0322087130103744	0.102726192102377	0.31353944258223	64	0.754890476599746	0.999710617780321		0	0	Experiment 3
P26373	PolyIC_10h-AlphaOrf6KO_10h	0.0915639842816447	0.102726192102377	0.891340196766876	64	0.376085534640595	0.999971971573591		0	0	Experiment 3
P26373	Mock_10h-AlphaWT_10h	-0.0672223409361159	0.102726192102377	-0.654383653870106	64	0.515209445365175	0.87500807125462		0.0172413793103449	0	Experiment 3
P26373	VIC_10h-AlphaWT_10h	-0.0203520971244882	0.102726192102377	-0.198119843712354	64	0.843579265334942	0.998283721120935		0	0	Experiment 3
P26373	IC19_10h-AlphaWT_10h	-0.0193289809898503	0.102726192102377	-0.188160201349497	64	0.851346407107017	0.995931763106506		0	0	Experiment 3
P26373	AlphaOrf6KO_10h-AlphaWT_10h	-0.0322087130103744	0.102726192102377	-0.31353944258223	64	0.754890476599746	0.999710617780321		0	0	Experiment 3
P26373	PolyIC_10h-AlphaWT_10h	0.0593552712712703	0.102726192102377	0.577800754184646	64	0.565426075184273	0.999716248749812		0	0	Experiment 3
P26373	Mock_10h-PolyIC_10h	-0.126577612207386	0.102726192102377	-1.23218440805475	64	0.222387964667109	0.531601700942543		0.0172413793103449	0	Experiment 3
P26373	VIC_10h-PolyIC_10h	-0.0797073683957585	0.102726192102377	-0.775920597897	64	0.440653828636579	0.835015912461823		0	0	Experiment 3
P26373	IC19_10h-PolyIC_10h	-0.0786842522611206	0.102726192102377	-0.765960955534142	64	0.446515394384216	0.863658019716564		0	0	Experiment 3
P26373	AlphaOrf6KO_10h-PolyIC_10h	-0.0915639842816447	0.102726192102377	-0.891340196766876	64	0.376085534640595	0.999971971573591		0	0	Experiment 3
P26373	AlphaWT_10h-PolyIC_10h	-0.0593552712712703	0.102726192102377	-0.577800754184646	64	0.565426075184273	0.999716248749812		0	0	Experiment 3
P26373	VIC_24h-Mock_24h	-0.0799754405910947	0.102726192102377	-0.778530177692083	64	0.439125505260124	0.993059039331188		0.0747126436781609	0	Experiment 3
P26373	IC19_24h-Mock_24h	-0.0272569461220472	0.102726192102377	-0.265335895006045	64	0.791603510194763	0.995448690988659		0.0344827586206896	0	Experiment 3
P26373	AlphaOrf6KO_24h-Mock_24h	0.0477213662917252	0.102726192102377	0.464549160394906	64	0.64383087582736	0.979603316394381		0.0517241379310345	0	Experiment 3
P26373	AlphaWT_24h-Mock_24h	-0.0879535076454853	0.102726192102377	-0.85619359430583	64	0.395085079081276	0.998346815477844		0.0517241379310345	0	Experiment 3
P26373	PolyIC_24h-Mock_24h	0.0223433901623149	0.102726192102377	0.217504316134364	64	0.828507294019268	0.973503320937671		0.0402298850574713	0	Experiment 3
P26373	Mock_24h-VIC_24h	0.0799754405910947	0.102726192102377	0.778530177692083	64	0.439125505260124	0.993059039331188		0.0747126436781609	0	Experiment 3
P26373	IC19_24h-VIC_24h	0.0527184944690476	0.102726192102377	0.513194282686038	64	0.6095824598606	0.864492751893328		0.0402298850574713	0	Experiment 3
P26373	AlphaOrf6KO_24h-VIC_24h	0.12769680688282	0.102726192102377	1.24307933808699	64	0.218373387389898	0.600255696713613		0.0574712643678161	0	Experiment 3
P26373	AlphaWT_24h-VIC_24h	-0.00797806705439059	0.102726192102377	-0.0776634166137458	64	0.93833809329976	0.988756499574842		0.0574712643678161	0	Experiment 3
P26373	PolyIC_24h-VIC_24h	0.10231883075341	0.102726192102377	0.996034493826447	64	0.322984446281168	0.663560266506482		0.0459770114942529	0	Experiment 3
P26373	Mock_24h-IC19_24h	0.0272569461220472	0.102726192102377	0.265335895006045	64	0.791603510194763	0.995448690988659		0.0344827586206896	0	Experiment 3
P26373	VIC_24h-IC19_24h	-0.0527184944690476	0.102726192102377	-0.513194282686038	64	0.6095824598606	0.864492751893328		0.0402298850574713	0	Experiment 3
P26373	AlphaOrf6KO_24h-IC19_24h	0.0749783124137723	0.102726192102377	0.729885055400951	64	0.468123625526046	0.859514308683419		0.0172413793103449	0	Experiment 3
P26373	AlphaWT_24h-IC19_24h	-0.0606965615234382	0.102726192102377	-0.590857699299784	64	0.556696722983592	0.923925055196259		0.0172413793103449	0	Experiment 3
P26373	PolyIC_24h-IC19_24h	0.049600336284362	0.102726192102377	0.482840211140409	64	0.630856755923849	0.998774961757913		0.00574712643678166	0	Experiment 3
P26373	Mock_24h-AlphaOrf6KO_24h	-0.0477213662917252	0.102726192102377	-0.464549160394906	64	0.64383087582736	0.979603316394381		0.0517241379310345	0	Experiment 3
P26373	VIC_24h-AlphaOrf6KO_24h	-0.12769680688282	0.102726192102377	-1.24307933808699	64	0.218373387389898	0.600255696713613		0.0574712643678161	0	Experiment 3
P26373	IC19_24h-AlphaOrf6KO_24h	-0.0749783124137723	0.102726192102377	-0.729885055400951	64	0.468123625526046	0.859514308683419		0.0172413793103449	0	Experiment 3
P26373	AlphaWT_24h-AlphaOrf6KO_24h	-0.13567487393721	0.102726192102377	-1.32074275470073	64	0.191290487811431	0.886469562004586		0.0344827586206896	0	Experiment 3
P26373	PolyIC_24h-AlphaOrf6KO_24h	-0.0253779761294103	0.102726192102377	-0.247044844260542	64	0.805664283110782	0.997851558317951		0.0229885057471264	0	Experiment 3
P26373	Mock_24h-AlphaWT_24h	0.0879535076454853	0.102726192102377	0.85619359430583	64	0.395085079081276	0.998346815477844		0.0517241379310345	0	Experiment 3
P26373	VIC_24h-AlphaWT_24h	0.00797806705439059	0.102726192102377	0.0776634166137458	64	0.93833809329976	0.988756499574842		0.0574712643678161	0	Experiment 3
P26373	IC19_24h-AlphaWT_24h	0.0606965615234382	0.102726192102377	0.590857699299784	64	0.556696722983592	0.923925055196259		0.0172413793103449	0	Experiment 3
P26373	AlphaOrf6KO_24h-AlphaWT_24h	0.13567487393721	0.102726192102377	1.32074275470073	64	0.191290487811431	0.886469562004586		0.0344827586206896	0	Experiment 3
P26373	PolyIC_24h-AlphaWT_24h	0.1102968978078	0.102726192102377	1.07369791044019	64	0.286989740642443	0.93795568184017		0.0229885057471264	0	Experiment 3
P26373	Mock_24h-PolyIC_24h	-0.0223433901623149	0.102726192102377	-0.217504316134364	64	0.828507294019268	0.973503320937671		0.0402298850574713	0	Experiment 3
P26373	VIC_24h-PolyIC_24h	-0.10231883075341	0.102726192102377	-0.996034493826447	64	0.322984446281168	0.663560266506482		0.0459770114942529	0	Experiment 3
P26373	IC19_24h-PolyIC_24h	-0.049600336284362	0.102726192102377	-0.482840211140409	64	0.630856755923849	0.998774961757913		0.00574712643678166	0	Experiment 3
P26373	AlphaOrf6KO_24h-PolyIC_24h	0.0253779761294103	0.102726192102377	0.247044844260542	64	0.805664283110782	0.997851558317951		0.0229885057471264	0	Experiment 3
P26373	AlphaWT_24h-PolyIC_24h	-0.1102968978078	0.102726192102377	-1.07369791044019	64	0.286989740642443	0.93795568184017		0.0229885057471264	0	Experiment 3
P26373	Mock_10h-Mock_24h	-0.128364078222287	0.102726192102377	-1.24957496812847	64	0.216005371471863	0.810726668282049		0.0517241379310345	0	Experiment 3
P26440	VIC_10h-Mock_10h	-0.151087390047216	0.16827195767203	-0.897876224520385	64	0.372616981559618	0.986057149909545		0	0	Experiment 3
P26440	IC19_10h-Mock_10h	-0.124232875245011	0.16827195767203	-0.738286265660182	64	0.463039252207784	0.844479346365231		0	0	Experiment 3
P26440	AlphaOrf6KO_10h-Mock_10h	-0.392816037191325	0.16827195767203	-2.33441176192258	64	0.0227246020490957	0.18608022885812		0	0	Experiment 3
P26440	AlphaWT_10h-Mock_10h	-0.279598214887244	0.16827195767203	-1.66158532149602	64	0.101487213924579	0.545391091805896		0	0	Experiment 3
P26440	PolyIC_10h-Mock_10h	-0.421574151751443	0.16827195767203	-2.50531435887322	64	0.014789752287919	0.120130007822071		0	0	Experiment 3
P26440	Mock_10h-VIC_10h	0.151087390047216	0.16827195767203	0.897876224520385	64	0.372616981559618	0.986057149909545		0	0	Experiment 3
P26440	IC19_10h-VIC_10h	0.0268545148022052	0.16827195767203	0.159589958860204	64	0.873706683031644	0.999997180566781		0	0	Experiment 3
P26440	AlphaOrf6KO_10h-VIC_10h	-0.241728647144108	0.16827195767203	-1.43653553740219	64	0.155720569667592	0.675718835681519		0	0	Experiment 3
P26440	AlphaWT_10h-VIC_10h	-0.128510824840028	0.16827195767203	-0.763709096975633	64	0.447846954571206	0.998283721120935		0	0	Experiment 3
P26440	PolyIC_10h-VIC_10h	-0.270486761704227	0.16827195767203	-1.60743813435283	64	0.112881084331649	0.500477044615185		0	0	Experiment 3
P26440	Mock_10h-IC19_10h	0.124232875245011	0.16827195767203	0.738286265660182	64	0.463039252207784	0.844479346365231		0	0	Experiment 3
P26440	VIC_10h-IC19_10h	-0.0268545148022052	0.16827195767203	-0.159589958860204	64	0.873706683031644	0.999997180566781		0	0	Experiment 3
P26440	AlphaOrf6KO_10h-IC19_10h	-0.268583161946314	0.16827195767203	-1.5961254962624	64	0.115387296750263	0.733597146926246		0	0	Experiment 3
P26440	AlphaWT_10h-IC19_10h	-0.155365339642233	0.16827195767203	-0.923299055835837	64	0.359319325474879	0.970368335269387		0	0	Experiment 3
P26440	PolyIC_10h-IC19_10h	-0.297341276506432	0.16827195767203	-1.76702809321304	64	0.0819911867725129	0.469848726997919		0	0	Experiment 3
P26440	Mock_10h-AlphaOrf6KO_10h	0.392816037191325	0.16827195767203	2.33441176192258	64	0.0227246020490957	0.18608022885812		0	0	Experiment 3
P26440	VIC_10h-AlphaOrf6KO_10h	0.241728647144108	0.16827195767203	1.43653553740219	64	0.155720569667592	0.675718835681519		0	0	Experiment 3
P26440	IC19_10h-AlphaOrf6KO_10h	0.268583161946314	0.16827195767203	1.5961254962624	64	0.115387296750263	0.733597146926246		0	0	Experiment 3
P26440	AlphaWT_10h-AlphaOrf6KO_10h	0.113217822304081	0.16827195767203	0.672826440426559	64	0.503479937012074	0.999710617780321		0	0	Experiment 3
P26440	PolyIC_10h-AlphaOrf6KO_10h	-0.0287581145601183	0.16827195767203	-0.170902596950641	64	0.864839525610275	0.999971971573591		0	0	Experiment 3
P26440	Mock_10h-AlphaWT_10h	0.279598214887244	0.16827195767203	1.66158532149602	64	0.101487213924579	0.545391091805896		0	0	Experiment 3
P26440	VIC_10h-AlphaWT_10h	0.128510824840028	0.16827195767203	0.763709096975633	64	0.447846954571206	0.998283721120935		0	0	Experiment 3
P26440	IC19_10h-AlphaWT_10h	0.155365339642233	0.16827195767203	0.923299055835837	64	0.359319325474879	0.970368335269387		0	0	Experiment 3
P26440	AlphaOrf6KO_10h-AlphaWT_10h	-0.113217822304081	0.16827195767203	-0.672826440426559	64	0.503479937012074	0.999710617780321		0	0	Experiment 3
P26440	PolyIC_10h-AlphaWT_10h	-0.141975936864199	0.16827195767203	-0.843729037377201	64	0.401963465353701	0.999716248749812		0	0	Experiment 3
P26440	Mock_10h-PolyIC_10h	0.421574151751443	0.16827195767203	2.50531435887322	64	0.014789752287919	0.120130007822071		0	0	Experiment 3
P26440	VIC_10h-PolyIC_10h	0.270486761704227	0.16827195767203	1.60743813435283	64	0.112881084331649	0.500477044615185		0	0	Experiment 3
P26440	IC19_10h-PolyIC_10h	0.297341276506432	0.16827195767203	1.76702809321304	64	0.0819911867725129	0.469848726997919		0	0	Experiment 3
P26440	AlphaOrf6KO_10h-PolyIC_10h	0.0287581145601183	0.16827195767203	0.170902596950641	64	0.864839525610275	0.999971971573591		0	0	Experiment 3
P26440	AlphaWT_10h-PolyIC_10h	0.141975936864199	0.16827195767203	0.843729037377201	64	0.401963465353701	0.999716248749812		0	0	Experiment 3
P26440	VIC_24h-Mock_24h	-0.288050563513285	0.16827195767203	-1.71181560789059	64	0.0917729636695723	0.801686744420009		0	0	Experiment 3
P26440	IC19_24h-Mock_24h	-0.156576659949713	0.16827195767203	-0.930497642720053	64	0.35561015915562	0.995448690988659		0	0	Experiment 3
P26440	AlphaOrf6KO_24h-Mock_24h	0.0112400163294104	0.16827195767203	0.0667967288484137	64	0.946951761654868	0.99633426101245		0	0	Experiment 3
P26440	AlphaWT_24h-Mock_24h	-0.0239282606019255	0.16827195767203	-0.142199929999999	64	0.887368796823826	0.998346815477844		0	0	Experiment 3
P26440	PolyIC_24h-Mock_24h	-0.0605643472736889	0.16827195767203	-0.35991943108983	64	0.720092393697307	0.961556774940293		0	0	Experiment 3
P26440	Mock_24h-VIC_24h	0.288050563513285	0.16827195767203	1.71181560789059	64	0.0917729636695723	0.801686744420009		0	0	Experiment 3
P26440	IC19_24h-VIC_24h	0.131473903563572	0.16827195767203	0.781317965170531	64	0.43749626076698	0.788784771257367		0	0	Experiment 3
P26440	AlphaOrf6KO_24h-VIC_24h	0.299290579842695	0.16827195767203	1.778612336739	64	0.0800526938722506	0.403008173350279		0	0	Experiment 3
P26440	AlphaWT_24h-VIC_24h	0.264122302911359	0.16827195767203	1.56961567789059	64	0.121435858467265	0.813762515552749		0	0	Experiment 3
P26440	PolyIC_24h-VIC_24h	0.227486216239596	0.16827195767203	1.35189617680076	64	0.18116704196752	0.53142726546686		0	0	Experiment 3
P26440	Mock_24h-IC19_24h	0.156576659949713	0.16827195767203	0.930497642720053	64	0.35561015915562	0.995448690988659		0	0	Experiment 3
P26440	VIC_24h-IC19_24h	-0.131473903563572	0.16827195767203	-0.781317965170531	64	0.43749626076698	0.788784771257367		0	0	Experiment 3
P26440	AlphaOrf6KO_24h-IC19_24h	0.167816676279123	0.16827195767203	0.997294371568466	64	0.322377453659592	0.778616396161404		0	0	Experiment 3
P26440	AlphaWT_24h-IC19_24h	0.132648399347787	0.16827195767203	0.788297712720055	64	0.433432794205307	0.908998956311788		0	0	Experiment 3
P26440	PolyIC_24h-IC19_24h	0.0960123126760236	0.16827195767203	0.570578211630224	64	0.570283533920653	0.998774961757913		0	0	Experiment 3
P26440	Mock_24h-AlphaOrf6KO_24h	-0.0112400163294104	0.16827195767203	-0.0667967288484137	64	0.946951761654868	0.99633426101245		0	0	Experiment 3
P26440	VIC_24h-AlphaOrf6KO_24h	-0.299290579842695	0.16827195767203	-1.778612336739	64	0.0800526938722506	0.403008173350279		0	0	Experiment 3
P26440	IC19_24h-AlphaOrf6KO_24h	-0.167816676279123	0.16827195767203	-0.997294371568466	64	0.322377453659592	0.778616396161404		0	0	Experiment 3
P26440	AlphaWT_24h-AlphaOrf6KO_24h	-0.0351682769313358	0.16827195767203	-0.208996658848413	64	0.835114634943646	0.999422957703484		0	0	Experiment 3
P26440	PolyIC_24h-AlphaOrf6KO_24h	-0.0718043636030993	0.16827195767203	-0.426716159938243	64	0.671018091972943	0.996947874447487		0	0	Experiment 3
P26440	Mock_24h-AlphaWT_24h	0.0239282606019255	0.16827195767203	0.142199929999999	64	0.887368796823826	0.998346815477844		0	0	Experiment 3
P26440	VIC_24h-AlphaWT_24h	-0.264122302911359	0.16827195767203	-1.56961567789059	64	0.121435858467265	0.813762515552749		0	0	Experiment 3
P26440	IC19_24h-AlphaWT_24h	-0.132648399347787	0.16827195767203	-0.788297712720055	64	0.433432794205307	0.908998956311788		0	0	Experiment 3
P26440	AlphaOrf6KO_24h-AlphaWT_24h	0.0351682769313358	0.16827195767203	0.208996658848413	64	0.835114634943646	0.999422957703484		0	0	Experiment 3
P26440	PolyIC_24h-AlphaWT_24h	-0.0366360866717634	0.16827195767203	-0.217719501089831	64	0.82834033273897	0.97676511934068		0	0	Experiment 3
P26440	Mock_24h-PolyIC_24h	0.0605643472736889	0.16827195767203	0.35991943108983	64	0.720092393697307	0.961556774940293		0	0	Experiment 3
P26440	VIC_24h-PolyIC_24h	-0.227486216239596	0.16827195767203	-1.35189617680076	64	0.18116704196752	0.53142726546686		0	0	Experiment 3
P26440	IC19_24h-PolyIC_24h	-0.0960123126760236	0.16827195767203	-0.570578211630224	64	0.570283533920653	0.998774961757913		0	0	Experiment 3
P26440	AlphaOrf6KO_24h-PolyIC_24h	0.0718043636030993	0.16827195767203	0.426716159938243	64	0.671018091972943	0.996947874447487		0	0	Experiment 3
P26440	AlphaWT_24h-PolyIC_24h	0.0366360866717634	0.16827195767203	0.217719501089831	64	0.82834033273897	0.97676511934068		0	0	Experiment 3
P26440	Mock_10h-Mock_24h	-0.0795580629867794	0.16827195767203	-0.472794540976589	64	0.637968225697445	0.968582644458466		0	0	Experiment 3
P26447	VIC_10h-Mock_10h	-0.369830875920008	0.601679055154745	-0.614664699978449	63	0.540989879868666	0.986057149909545		0	0	Experiment 3
P26447	IC19_10h-Mock_10h	-0.36478532271667	0.601679055154745	-0.606278911641441	63	0.546508010726598	0.867796962257735		0	0	Experiment 3
P26447	AlphaOrf6KO_10h-Mock_10h	-0.767525693849105	0.601679055154745	-1.27563970737141	63	0.206766482057453	0.515550369642236		0	0	Experiment 3
P26447	AlphaWT_10h-Mock_10h	-1.30172288213466	0.601679055154746	-2.1634837892103	63	0.0343043977098842	0.35431360362716		0.0833333333333334	0	Experiment 3
P26447	PolyIC_10h-Mock_10h	-0.528794134564702	0.601679055154745	-0.87886412205042	63	0.38281478029473	0.676776695474458		0	0	Experiment 3
P26447	Mock_10h-VIC_10h	0.369830875920008	0.601679055154745	0.614664699978449	63	0.540989879868666	0.986057149909545		0	0	Experiment 3
P26447	IC19_10h-VIC_10h	0.0050455532033388	0.601679055154746	0.00838578833700823	63	0.993335685736478	0.999997180566781		0	0	Experiment 3
P26447	AlphaOrf6KO_10h-VIC_10h	-0.397694817929096	0.601679055154745	-0.660975007392959	63	0.511038312594033	0.944826017107549		0	0	Experiment 3
P26447	AlphaWT_10h-VIC_10h	-0.931892006214653	0.601679055154746	-1.54881908923185	63	0.126434437068773	0.864966510977453		0.0833333333333334	0	Experiment 3
P26447	PolyIC_10h-VIC_10h	-0.158963258644693	0.601679055154745	-0.264199422071971	63	0.792488623539834	0.950362821625182		0	0	Experiment 3
P26447	Mock_10h-IC19_10h	0.36478532271667	0.601679055154745	0.606278911641441	63	0.546508010726598	0.867796962257735		0	0	Experiment 3
P26447	VIC_10h-IC19_10h	-0.0050455532033388	0.601679055154746	-0.00838578833700823	63	0.993335685736478	0.999997180566781		0	0	Experiment 3
P26447	AlphaOrf6KO_10h-IC19_10h	-0.402740371132435	0.601679055154745	-0.669360795729967	63	0.505711105026764	0.995729908027484		0	0	Experiment 3
P26447	AlphaWT_10h-IC19_10h	-0.936937559417992	0.601679055154746	-1.55720487756886	63	0.12443155683648	0.817231979800025		0.0833333333333334	0	Experiment 3
P26447	PolyIC_10h-IC19_10h	-0.164008811848032	0.601679055154745	-0.272585210408979	63	0.786063549195917	0.962166474629591		0	0	Experiment 3
P26447	Mock_10h-AlphaOrf6KO_10h	0.767525693849105	0.601679055154745	1.27563970737141	63	0.206766482057453	0.515550369642236		0	0	Experiment 3
P26447	VIC_10h-AlphaOrf6KO_10h	0.397694817929096	0.601679055154745	0.660975007392959	63	0.511038312594033	0.944826017107549		0	0	Experiment 3
P26447	IC19_10h-AlphaOrf6KO_10h	0.402740371132435	0.601679055154745	0.669360795729967	63	0.505711105026764	0.995729908027484		0	0	Experiment 3
P26447	AlphaWT_10h-AlphaOrf6KO_10h	-0.534197188285557	0.601679055154746	-0.887844081838891	63	0.378001785001092	0.999710617780321		0.0833333333333334	0	Experiment 3
P26447	PolyIC_10h-AlphaOrf6KO_10h	0.238731559284403	0.601679055154745	0.396775585320988	63	0.692873860353806	0.999971971573591		0	0	Experiment 3
P26447	Mock_10h-AlphaWT_10h	1.30172288213466	0.601679055154746	2.1634837892103	63	0.0343043977098842	0.35431360362716		0.0833333333333334	0	Experiment 3
P26447	VIC_10h-AlphaWT_10h	0.931892006214653	0.601679055154746	1.54881908923185	63	0.126434437068773	0.864966510977453		0.0833333333333334	0	Experiment 3
P26447	IC19_10h-AlphaWT_10h	0.936937559417992	0.601679055154746	1.55720487756886	63	0.12443155683648	0.817231979800025		0.0833333333333334	0	Experiment 3
P26447	AlphaOrf6KO_10h-AlphaWT_10h	0.534197188285557	0.601679055154746	0.887844081838891	63	0.378001785001092	0.999710617780321		0.0833333333333334	0	Experiment 3
P26447	PolyIC_10h-AlphaWT_10h	0.77292874756996	0.601679055154746	1.28461966715988	63	0.203628725994829	0.999716248749812		0.0833333333333334	0	Experiment 3
P26447	Mock_10h-PolyIC_10h	0.528794134564702	0.601679055154745	0.87886412205042	63	0.38281478029473	0.676776695474458		0	0	Experiment 3
P26447	VIC_10h-PolyIC_10h	0.158963258644693	0.601679055154745	0.264199422071971	63	0.792488623539834	0.950362821625182		0	0	Experiment 3
P26447	IC19_10h-PolyIC_10h	0.164008811848032	0.601679055154745	0.272585210408979	63	0.786063549195917	0.962166474629591		0	0	Experiment 3
P26447	AlphaOrf6KO_10h-PolyIC_10h	-0.238731559284403	0.601679055154745	-0.396775585320988	63	0.692873860353806	0.999971971573591		0	0	Experiment 3
P26447	AlphaWT_10h-PolyIC_10h	-0.77292874756996	0.601679055154746	-1.28461966715988	63	0.203628725994829	0.999716248749812		0.0833333333333334	0	Experiment 3
P26447	VIC_24h-Mock_24h	-0.692685227335326	0.601679055154746	-1.15125368151161	63	0.253978492538528	0.969254772996436		0	0	Experiment 3
P26447	IC19_24h-Mock_24h	-0.807502578698408	0.601679055154745	-1.34208191523424	63	0.184386317843135	0.995448690988659		0	0	Experiment 3
P26447	AlphaOrf6KO_24h-Mock_24h	-1.38894907700636	0.601679055154746	-2.30845508931525	63	0.0242679992367294	0.37325403857498		0.0833333333333334	0	Experiment 3
P26447	AlphaWT_24h-Mock_24h	-1.30802317049554	0.601679055154746	-2.17395496700335	63	0.0334734134443928	0.721077251162748		0	0	Experiment 3
P26447	PolyIC_24h-Mock_24h	-1.40689269693523	0.601679055154746	-2.3382776662774	63	0.022560629367417	0.367286870918396		0	0	Experiment 3
P26447	Mock_24h-VIC_24h	0.692685227335326	0.601679055154746	1.15125368151161	63	0.253978492538528	0.969254772996436		0	0	Experiment 3
P26447	IC19_24h-VIC_24h	-0.114817351363083	0.601679055154745	-0.190828233722633	63	0.849273797896049	0.950127996432092		0	0	Experiment 3
P26447	AlphaOrf6KO_24h-VIC_24h	-0.696263849671036	0.601679055154746	-1.15720140780364	63	0.251558869460776	0.628210971115512		0.0833333333333334	0	Experiment 3
P26447	AlphaWT_24h-VIC_24h	-0.615337943160219	0.601679055154746	-1.02270128549175	63	0.310360232097009	0.946398714259017		0	0	Experiment 3
P26447	PolyIC_24h-VIC_24h	-0.714207469599903	0.601679055154746	-1.18702398476579	63	0.239674861181384	0.60005650694004		0	0	Experiment 3
P26447	Mock_24h-IC19_24h	0.807502578698408	0.601679055154745	1.34208191523424	63	0.184386317843135	0.995448690988659		0	0	Experiment 3
P26447	VIC_24h-IC19_24h	0.114817351363083	0.601679055154745	0.190828233722633	63	0.849273797896049	0.950127996432092		0	0	Experiment 3
P26447	AlphaOrf6KO_24h-IC19_24h	-0.581446498307953	0.601679055154746	-0.966373174081008	63	0.337552640532907	0.787763914506427		0.0833333333333334	0	Experiment 3
P26447	AlphaWT_24h-IC19_24h	-0.500520591797136	0.601679055154746	-0.831873051769115	63	0.408622733278894	0.901687187975827		0	0	Experiment 3
P26447	PolyIC_24h-IC19_24h	-0.59939011823682	0.601679055154745	-0.99619575104316	63	0.322966024531891	0.998774961757913		0	0	Experiment 3
P26447	Mock_24h-AlphaOrf6KO_24h	1.38894907700636	0.601679055154746	2.30845508931525	63	0.0242679992367294	0.37325403857498		0.0833333333333334	0	Experiment 3
P26447	VIC_24h-AlphaOrf6KO_24h	0.696263849671036	0.601679055154746	1.15720140780364	63	0.251558869460776	0.628210971115512		0.0833333333333334	0	Experiment 3
P26447	IC19_24h-AlphaOrf6KO_24h	0.581446498307953	0.601679055154746	0.966373174081008	63	0.337552640532907	0.787763914506427		0.0833333333333334	0	Experiment 3
P26447	AlphaWT_24h-AlphaOrf6KO_24h	0.0809259065108173	0.601679055154746	0.134500122311893	63	0.893435889920853	0.999422957703484		0.0833333333333334	0	Experiment 3
P26447	PolyIC_24h-AlphaOrf6KO_24h	-0.0179436199288672	0.601679055154746	-0.0298225769621518	63	0.976302828177537	0.997947552674877		0.0833333333333334	0	Experiment 3
P26447	Mock_24h-AlphaWT_24h	1.30802317049554	0.601679055154746	2.17395496700335	63	0.0334734134443928	0.721077251162748		0	0	Experiment 3
P26447	VIC_24h-AlphaWT_24h	0.615337943160219	0.601679055154746	1.02270128549175	63	0.310360232097009	0.946398714259017		0	0	Experiment 3
P26447	IC19_24h-AlphaWT_24h	0.500520591797136	0.601679055154746	0.831873051769115	63	0.408622733278894	0.901687187975827		0	0	Experiment 3
P26447	AlphaOrf6KO_24h-AlphaWT_24h	-0.0809259065108173	0.601679055154746	-0.134500122311893	63	0.893435889920853	0.999422957703484		0.0833333333333334	0	Experiment 3
P26447	PolyIC_24h-AlphaWT_24h	-0.0988695264396845	0.601679055154746	-0.164322699274044	63	0.870003189951794	0.97676511934068		0	0	Experiment 3
P26447	Mock_24h-PolyIC_24h	1.40689269693523	0.601679055154746	2.3382776662774	63	0.022560629367417	0.367286870918396		0	0	Experiment 3
P26447	VIC_24h-PolyIC_24h	0.714207469599903	0.601679055154746	1.18702398476579	63	0.239674861181384	0.60005650694004		0	0	Experiment 3
P26447	IC19_24h-PolyIC_24h	0.59939011823682	0.601679055154745	0.99619575104316	63	0.322966024531891	0.998774961757913		0	0	Experiment 3
P26447	AlphaOrf6KO_24h-PolyIC_24h	0.0179436199288672	0.601679055154746	0.0298225769621518	63	0.976302828177537	0.997947552674877		0.0833333333333334	0	Experiment 3
P26447	AlphaWT_24h-PolyIC_24h	0.0988695264396845	0.601679055154746	0.164322699274044	63	0.870003189951794	0.97676511934068		0	0	Experiment 3
P26447	Mock_10h-Mock_24h	-0.476383356700652	0.601679055154745	-0.791756589529498	63	0.431473682066935	0.919438698758553		0	0	Experiment 3
P26583	VIC_10h-Mock_10h	0.119451884131923	0.163524731284286	0.73048206955471	64	0.467761273739373	0.986057149909545		0.0579710144927537	0	Experiment 3
P26583	IC19_10h-Mock_10h	0.282269141833708	0.163524731284286	1.72615566842293	64	0.0891443816135777	0.62122490936962		0.0579710144927537	0	Experiment 3
P26583	AlphaOrf6KO_10h-Mock_10h	0.315299425748888	0.163524731284286	1.92814520025563	64	0.0582759995169528	0.287681538082409		0.0507246376811594	0	Experiment 3
P26583	AlphaWT_10h-Mock_10h	0.143301827737622	0.163524731284286	0.876331222880855	64	0.384127429915728	0.800001409925705		0.0507246376811594	0	Experiment 3
P26583	PolyIC_10h-Mock_10h	0.334904820447226	0.163524731284286	2.04803773604738	64	0.0446638526926613	0.228727412641123		0.0507246376811594	0	Experiment 3
P26583	Mock_10h-VIC_10h	-0.119451884131923	0.163524731284286	-0.73048206955471	64	0.467761273739373	0.986057149909545		0.0579710144927537	0	Experiment 3
P26583	IC19_10h-VIC_10h	0.162817257701785	0.163524731284286	0.995673598868224	64	0.323158461203846	0.999997180566781		0.0144927536231884	0	Experiment 3
P26583	AlphaOrf6KO_10h-VIC_10h	0.195847541616965	0.163524731284286	1.19766313070092	64	0.235465095878273	0.78392898377894		0.00724637681159424	0	Experiment 3
P26583	AlphaWT_10h-VIC_10h	0.0238499436056984	0.163524731284286	0.145849153326144	64	0.884498875891001	0.998283721120935		0.00724637681159424	0	Experiment 3
P26583	PolyIC_10h-VIC_10h	0.215452936315303	0.163524731284286	1.31755566649267	64	0.192349713739159	0.622634490162525		0.00724637681159424	0	Experiment 3
P26583	Mock_10h-IC19_10h	-0.282269141833708	0.163524731284286	-1.72615566842293	64	0.0891443816135777	0.62122490936962		0.0579710144927537	0	Experiment 3
P26583	VIC_10h-IC19_10h	-0.162817257701785	0.163524731284286	-0.995673598868224	64	0.323158461203846	0.999997180566781		0.0144927536231884	0	Experiment 3
P26583	AlphaOrf6KO_10h-IC19_10h	0.0330302839151802	0.163524731284286	0.201989531832695	64	0.84056559533181	0.995729908027484		0.00724637681159424	0	Experiment 3
P26583	AlphaWT_10h-IC19_10h	-0.138967314096086	0.163524731284286	-0.849824445542081	64	0.398590658606847	0.981246527459771		0.00724637681159424	0	Experiment 3
P26583	PolyIC_10h-IC19_10h	0.0526356786135182	0.163524731284286	0.321882067624447	64	0.748591043978931	0.955164661557039		0.00724637681159424	0	Experiment 3
P26583	Mock_10h-AlphaOrf6KO_10h	-0.315299425748888	0.163524731284286	-1.92814520025563	64	0.0582759995169528	0.287681538082409		0.0507246376811594	0	Experiment 3
P26583	VIC_10h-AlphaOrf6KO_10h	-0.195847541616965	0.163524731284286	-1.19766313070092	64	0.235465095878273	0.78392898377894		0.00724637681159424	0	Experiment 3
P26583	IC19_10h-AlphaOrf6KO_10h	-0.0330302839151802	0.163524731284286	-0.201989531832695	64	0.84056559533181	0.995729908027484		0.00724637681159424	0	Experiment 3
P26583	AlphaWT_10h-AlphaOrf6KO_10h	-0.171997598011266	0.163524731284286	-1.05181397737478	64	0.29684013708965	0.999710617780321		0	0	Experiment 3
P26583	PolyIC_10h-AlphaOrf6KO_10h	0.0196053946983381	0.163524731284286	0.119892535791753	64	0.904943851205479	0.999971971573591		0	0	Experiment 3
P26583	Mock_10h-AlphaWT_10h	-0.143301827737622	0.163524731284286	-0.876331222880855	64	0.384127429915728	0.800001409925705		0.0507246376811594	0	Experiment 3
P26583	VIC_10h-AlphaWT_10h	-0.0238499436056984	0.163524731284286	-0.145849153326144	64	0.884498875891001	0.998283721120935		0.00724637681159424	0	Experiment 3
P26583	IC19_10h-AlphaWT_10h	0.138967314096086	0.163524731284286	0.849824445542081	64	0.398590658606847	0.981246527459771		0.00724637681159424	0	Experiment 3
P26583	AlphaOrf6KO_10h-AlphaWT_10h	0.171997598011266	0.163524731284286	1.05181397737478	64	0.29684013708965	0.999710617780321		0	0	Experiment 3
P26583	PolyIC_10h-AlphaWT_10h	0.191602992709604	0.163524731284286	1.17170651316653	64	0.245658489068397	0.999716248749812		0	0	Experiment 3
P26583	Mock_10h-PolyIC_10h	-0.334904820447226	0.163524731284286	-2.04803773604738	64	0.0446638526926613	0.228727412641123		0.0507246376811594	0	Experiment 3
P26583	VIC_10h-PolyIC_10h	-0.215452936315303	0.163524731284286	-1.31755566649267	64	0.192349713739159	0.622634490162525		0.00724637681159424	0	Experiment 3
P26583	IC19_10h-PolyIC_10h	-0.0526356786135182	0.163524731284286	-0.321882067624447	64	0.748591043978931	0.955164661557039		0.00724637681159424	0	Experiment 3
P26583	AlphaOrf6KO_10h-PolyIC_10h	-0.0196053946983381	0.163524731284286	-0.119892535791753	64	0.904943851205479	0.999971971573591		0	0	Experiment 3
P26583	AlphaWT_10h-PolyIC_10h	-0.191602992709604	0.163524731284286	-1.17170651316653	64	0.245658489068397	0.999716248749812		0	0	Experiment 3
P26583	VIC_24h-Mock_24h	-0.189569327192709	0.163524731284286	-1.15927007311906	64	0.250653105084709	0.9660831439298		0.108695652173913	0	Experiment 3
P26583	IC19_24h-Mock_24h	-0.0205076141058137	0.163524731284286	-0.125409862745235	64	0.900592195052348	0.995448690988659		0.0579710144927537	0	Experiment 3
P26583	AlphaOrf6KO_24h-Mock_24h	0.110687684940148	0.163524731284286	0.676886511727196	64	0.500917271224125	0.960249513321401		0.0869565217391305	0	Experiment 3
P26583	AlphaWT_24h-Mock_24h	-0.0729840053732734	0.163524731284286	-0.446317843179277	64	0.656874147562512	0.998346815477844		0.072463768115942	0	Experiment 3
P26583	PolyIC_24h-Mock_24h	0.149600979947906	0.163524731284286	0.914852320948479	64	0.36370322629748	0.8933594653201		0.0652173913043478	0	Experiment 3
P26583	Mock_24h-VIC_24h	0.189569327192709	0.163524731284286	1.15927007311906	64	0.250653105084709	0.9660831439298		0.108695652173913	0	Experiment 3
P26583	IC19_24h-VIC_24h	0.169061713086896	0.163524731284286	1.03386021037383	64	0.305092444723596	0.748866253674445		0.0797101449275363	0	Experiment 3
P26583	AlphaOrf6KO_24h-VIC_24h	0.300257012132857	0.163524731284286	1.83615658484626	64	0.0709800448695921	0.383355126056479		0.108695652173913	0	Experiment 3
P26583	AlphaWT_24h-VIC_24h	0.116585321819436	0.163524731284286	0.712952229939785	64	0.47846684822607	0.971813371759949		0.0942028985507246	0	Experiment 3
P26583	PolyIC_24h-VIC_24h	0.339170307140615	0.163524731284286	2.07412239406754	64	0.0420959302714898	0.291745695470212		0.0869565217391305	0	Experiment 3
P26583	Mock_24h-IC19_24h	0.0205076141058137	0.163524731284286	0.125409862745235	64	0.900592195052348	0.995448690988659		0.0579710144927537	0	Experiment 3
P26583	VIC_24h-IC19_24h	-0.169061713086896	0.163524731284286	-1.03386021037383	64	0.305092444723596	0.748866253674445		0.0797101449275363	0	Experiment 3
P26583	AlphaOrf6KO_24h-IC19_24h	0.131195299045961	0.163524731284286	0.80229637447243	64	0.425350723385622	0.838667056718592		0.0579710144927537	0	Experiment 3
P26583	AlphaWT_24h-IC19_24h	-0.0524763912674597	0.163524731284286	-0.320907980434042	64	0.749325691816343	0.955437385260671		0.0434782608695652	0	Experiment 3
P26583	PolyIC_24h-IC19_24h	0.170108594053719	0.163524731284286	1.04026218369371	64	0.302132126139067	0.998774961757913		0.0362318840579711	0	Experiment 3
P26583	Mock_24h-AlphaOrf6KO_24h	-0.110687684940148	0.163524731284286	-0.676886511727196	64	0.500917271224125	0.960249513321401		0.0869565217391305	0	Experiment 3
P26583	VIC_24h-AlphaOrf6KO_24h	-0.300257012132857	0.163524731284286	-1.83615658484626	64	0.0709800448695921	0.383355126056479		0.108695652173913	0	Experiment 3
P26583	IC19_24h-AlphaOrf6KO_24h	-0.131195299045961	0.163524731284286	-0.80229637447243	64	0.425350723385622	0.838667056718592		0.0579710144927537	0	Experiment 3
P26583	AlphaWT_24h-AlphaOrf6KO_24h	-0.183671690313421	0.163524731284286	-1.12320435490647	64	0.265546486318956	0.917968884515663		0.072463768115942	0	Experiment 3
P26583	PolyIC_24h-AlphaOrf6KO_24h	0.0389132950077579	0.163524731284286	0.237965809221282	64	0.812667832323782	0.997851558317951		0.0652173913043478	0	Experiment 3
P26583	Mock_24h-AlphaWT_24h	0.0729840053732734	0.163524731284286	0.446317843179277	64	0.656874147562512	0.998346815477844		0.072463768115942	0	Experiment 3
P26583	VIC_24h-AlphaWT_24h	-0.116585321819436	0.163524731284286	-0.712952229939785	64	0.47846684822607	0.971813371759949		0.0942028985507246	0	Experiment 3
P26583	IC19_24h-AlphaWT_24h	0.0524763912674597	0.163524731284286	0.320907980434042	64	0.749325691816343	0.955437385260671		0.0434782608695652	0	Experiment 3
P26583	AlphaOrf6KO_24h-AlphaWT_24h	0.183671690313421	0.163524731284286	1.12320435490647	64	0.265546486318956	0.917968884515663		0.072463768115942	0	Experiment 3
P26583	PolyIC_24h-AlphaWT_24h	0.222584985321179	0.163524731284286	1.36117016412776	64	0.178233432011869	0.903387512937384		0.0507246376811594	0	Experiment 3
P26583	Mock_24h-PolyIC_24h	-0.149600979947906	0.163524731284286	-0.914852320948479	64	0.36370322629748	0.8933594653201		0.0652173913043478	0	Experiment 3
P26583	VIC_24h-PolyIC_24h	-0.339170307140615	0.163524731284286	-2.07412239406754	64	0.0420959302714898	0.291745695470212		0.0869565217391305	0	Experiment 3
P26583	IC19_24h-PolyIC_24h	-0.170108594053719	0.163524731284286	-1.04026218369371	64	0.302132126139067	0.998774961757913		0.0362318840579711	0	Experiment 3
P26583	AlphaOrf6KO_24h-PolyIC_24h	-0.0389132950077579	0.163524731284286	-0.237965809221282	64	0.812667832323782	0.997851558317951		0.0652173913043478	0	Experiment 3
P26583	AlphaWT_24h-PolyIC_24h	-0.222584985321179	0.163524731284286	-1.36117016412776	64	0.178233432011869	0.903387512937384		0.0507246376811594	0	Experiment 3
P26583	Mock_10h-Mock_24h	0.146278940648367	0.163524731284286	0.894537110683657	64	0.374386447826913	0.903062140770087		0.0942028985507246	0	Experiment 3
P26599	VIC_10h-Mock_10h	-0.144673284814553	0.106224069141557	-1.36196331004566	64	0.177984228073981	0.986057149909545		0.0425531914893617	0	Experiment 3
P26599	IC19_10h-Mock_10h	-0.196856358482477	0.106224069141557	-1.85321801427265	64	0.0684619479912443	0.590317100838185		0.0425531914893617	0	Experiment 3
P26599	AlphaOrf6KO_10h-Mock_10h	-0.194501919735801	0.106224069141557	-1.83105318133316	64	0.0717481926512902	0.316039839622873		0.0354609929078015	0	Experiment 3
P26599	AlphaWT_10h-Mock_10h	-0.0535669086258627	0.106224069141557	-0.504282212673271	64	0.615794829416159	0.907691567421175		0.0460992907801419	0	Experiment 3
P26599	PolyIC_10h-Mock_10h	-0.11117584853197	0.106224069141557	-1.04661635946006	64	0.299213314924118	0.609863117165652		0.0354609929078015	0	Experiment 3
P26599	Mock_10h-VIC_10h	0.144673284814553	0.106224069141557	1.36196331004566	64	0.177984228073981	0.986057149909545		0.0425531914893617	0	Experiment 3
P26599	IC19_10h-VIC_10h	-0.0521830736679235	0.106224069141557	-0.491254704226997	64	0.624926794353137	0.999997180566781		0.0283687943262412	0	Experiment 3
P26599	AlphaOrf6KO_10h-VIC_10h	-0.0498286349212478	0.106224069141557	-0.469089871287504	64	0.640599491234807	0.962849980410619		0.0212765957446809	0	Experiment 3
P26599	AlphaWT_10h-VIC_10h	0.0911063761886907	0.106224069141557	0.857681097372388	64	0.394269113605455	0.998283721120935		0.0319148936170213	0	Experiment 3
P26599	PolyIC_10h-VIC_10h	0.0334974362825838	0.106224069141557	0.3153469505856	64	0.753524211843235	0.94395503451323		0.0212765957446809	0	Experiment 3
P26599	Mock_10h-IC19_10h	0.196856358482477	0.106224069141557	1.85321801427265	64	0.0684619479912443	0.590317100838185		0.0425531914893617	0	Experiment 3
P26599	VIC_10h-IC19_10h	0.0521830736679235	0.106224069141557	0.491254704226997	64	0.624926794353137	0.999997180566781		0.0283687943262412	0	Experiment 3
P26599	AlphaOrf6KO_10h-IC19_10h	0.00235443874667569	0.106224069141557	0.0221648329394923	64	0.982385431225561	0.996739733131779		0.0212765957446809	0	Experiment 3
P26599	AlphaWT_10h-IC19_10h	0.143289449856614	0.106224069141557	1.34893580159939	64	0.182111171764932	0.888231129068355		0.0319148936170213	0	Experiment 3
P26599	PolyIC_10h-IC19_10h	0.0856805099505073	0.106224069141557	0.806601654812597	64	0.422883310923513	0.84963317024711		0.0212765957446809	0	Experiment 3
P26599	Mock_10h-AlphaOrf6KO_10h	0.194501919735801	0.106224069141557	1.83105318133316	64	0.0717481926512902	0.316039839622873		0.0354609929078015	0	Experiment 3
P26599	VIC_10h-AlphaOrf6KO_10h	0.0498286349212478	0.106224069141557	0.469089871287504	64	0.640599491234807	0.962849980410619		0.0212765957446809	0	Experiment 3
P26599	IC19_10h-AlphaOrf6KO_10h	-0.00235443874667569	0.106224069141557	-0.0221648329394923	64	0.982385431225561	0.996739733131779		0.0212765957446809	0	Experiment 3
P26599	AlphaWT_10h-AlphaOrf6KO_10h	0.140935011109938	0.106224069141557	1.32677096865989	64	0.189299038613241	0.999710617780321		0.024822695035461	0	Experiment 3
P26599	PolyIC_10h-AlphaOrf6KO_10h	0.0833260712038316	0.106224069141557	0.784436821873104	64	0.435677758973798	0.999971971573591		0.0141843971631206	0	Experiment 3
P26599	Mock_10h-AlphaWT_10h	0.0535669086258627	0.106224069141557	0.504282212673271	64	0.615794829416159	0.907691567421175		0.0460992907801419	0	Experiment 3
P26599	VIC_10h-AlphaWT_10h	-0.0911063761886907	0.106224069141557	-0.857681097372388	64	0.394269113605455	0.998283721120935		0.0319148936170213	0	Experiment 3
P26599	IC19_10h-AlphaWT_10h	-0.143289449856614	0.106224069141557	-1.34893580159939	64	0.182111171764932	0.888231129068355		0.0319148936170213	0	Experiment 3
P26599	AlphaOrf6KO_10h-AlphaWT_10h	-0.140935011109938	0.106224069141557	-1.32677096865989	64	0.189299038613241	0.999710617780321		0.024822695035461	0	Experiment 3
P26599	PolyIC_10h-AlphaWT_10h	-0.0576089399061068	0.106224069141557	-0.542334146786788	64	0.58947184830737	0.999716248749812		0.024822695035461	0	Experiment 3
P26599	Mock_10h-PolyIC_10h	0.11117584853197	0.106224069141557	1.04661635946006	64	0.299213314924118	0.609863117165652		0.0354609929078015	0	Experiment 3
P26599	VIC_10h-PolyIC_10h	-0.0334974362825838	0.106224069141557	-0.3153469505856	64	0.753524211843235	0.94395503451323		0.0212765957446809	0	Experiment 3
P26599	IC19_10h-PolyIC_10h	-0.0856805099505073	0.106224069141557	-0.806601654812597	64	0.422883310923513	0.84963317024711		0.0212765957446809	0	Experiment 3
P26599	AlphaOrf6KO_10h-PolyIC_10h	-0.0833260712038316	0.106224069141557	-0.784436821873104	64	0.435677758973798	0.999971971573591		0.0141843971631206	0	Experiment 3
P26599	AlphaWT_10h-PolyIC_10h	0.0576089399061068	0.106224069141557	0.542334146786788	64	0.58947184830737	0.999716248749812		0.024822695035461	0	Experiment 3
P26599	VIC_24h-Mock_24h	0.0111000131807236	0.106224069141557	0.104496215127397	64	0.917102365887722	0.995052524503172		0.0709219858156028	0	Experiment 3
P26599	IC19_24h-Mock_24h	-0.13180420019324	0.106224069141557	-1.24081294624098	64	0.219204089497687	0.995448690988659		0.0602836879432624	0	Experiment 3
P26599	AlphaOrf6KO_24h-Mock_24h	-0.137318125981765	0.106224069141557	-1.29272138688993	64	0.200754960796237	0.826789375771679		0.0780141843971631	0	Experiment 3
P26599	AlphaWT_24h-Mock_24h	-0.154485819985668	0.106224069141557	-1.45433912703717	64	0.150739224938285	0.998346815477844		0.0602836879432624	0	Experiment 3
P26599	PolyIC_24h-Mock_24h	-0.219646232815761	0.106224069141557	-2.06776331005599	64	0.0427098768632042	0.496535051279897		0.0531914893617021	0	Experiment 3
P26599	Mock_24h-VIC_24h	-0.0111000131807236	0.106224069141557	-0.104496215127397	64	0.917102365887722	0.995052524503172		0.0709219858156028	0	Experiment 3
P26599	IC19_24h-VIC_24h	-0.142904213373964	0.106224069141557	-1.34530916136838	64	0.183272873642359	0.71467623246076		0.0602836879432624	0	Experiment 3
P26599	AlphaOrf6KO_24h-VIC_24h	-0.148418139162489	0.106224069141557	-1.39721760201733	64	0.167173641421731	0.541267528316917		0.0780141843971631	0	Experiment 3
P26599	AlphaWT_24h-VIC_24h	-0.165585833166391	0.106224069141557	-1.55883534216457	64	0.123967023851313	0.819587840518099		0.0602836879432624	0	Experiment 3
P26599	PolyIC_24h-VIC_24h	-0.230746245996485	0.106224069141557	-2.17225952518338	64	0.0335470369990287	0.265657735457462		0.0531914893617021	0	Experiment 3
P26599	Mock_24h-IC19_24h	0.13180420019324	0.106224069141557	1.24081294624098	64	0.219204089497687	0.995448690988659		0.0602836879432624	0	Experiment 3
P26599	VIC_24h-IC19_24h	0.142904213373964	0.106224069141557	1.34530916136838	64	0.183272873642359	0.71467623246076		0.0602836879432624	0	Experiment 3
P26599	AlphaOrf6KO_24h-IC19_24h	-0.00551392578852469	0.106224069141557	-0.0519084406489522	64	0.95876332801552	0.991854442609222		0.0673758865248227	0	Experiment 3
P26599	AlphaWT_24h-IC19_24h	-0.0226816197924272	0.106224069141557	-0.213526180796192	64	0.831595336530397	0.969322559265832		0.0496453900709219	0	Experiment 3
P26599	PolyIC_24h-IC19_24h	-0.0878420326225206	0.106224069141557	-0.826950363815005	64	0.411337822758285	0.998774961757913		0.0425531914893617	0	Experiment 3
P26599	Mock_24h-AlphaOrf6KO_24h	0.137318125981765	0.106224069141557	1.29272138688993	64	0.200754960796237	0.826789375771679		0.0780141843971631	0	Experiment 3
P26599	VIC_24h-AlphaOrf6KO_24h	0.148418139162489	0.106224069141557	1.39721760201733	64	0.167173641421731	0.541267528316917		0.0780141843971631	0	Experiment 3
P26599	IC19_24h-AlphaOrf6KO_24h	0.00551392578852469	0.106224069141557	0.0519084406489522	64	0.95876332801552	0.991854442609222		0.0673758865248227	0	Experiment 3
P26599	AlphaWT_24h-AlphaOrf6KO_24h	-0.0171676940039025	0.106224069141557	-0.161617740147239	64	0.872116023152683	0.999422957703484		0.0673758865248227	0	Experiment 3
P26599	PolyIC_24h-AlphaOrf6KO_24h	-0.0823281068339959	0.106224069141557	-0.775041923166052	64	0.44116913384192	0.975258423943247		0.0602836879432624	0	Experiment 3
P26599	Mock_24h-AlphaWT_24h	0.154485819985668	0.106224069141557	1.45433912703717	64	0.150739224938285	0.998346815477844		0.0602836879432624	0	Experiment 3
P26599	VIC_24h-AlphaWT_24h	0.165585833166391	0.106224069141557	1.55883534216457	64	0.123967023851313	0.819587840518099		0.0602836879432624	0	Experiment 3
P26599	IC19_24h-AlphaWT_24h	0.0226816197924272	0.106224069141557	0.213526180796192	64	0.831595336530397	0.969322559265832		0.0496453900709219	0	Experiment 3
P26599	AlphaOrf6KO_24h-AlphaWT_24h	0.0171676940039025	0.106224069141557	0.161617740147239	64	0.872116023152683	0.999422957703484		0.0673758865248227	0	Experiment 3
P26599	PolyIC_24h-AlphaWT_24h	-0.0651604128300934	0.106224069141557	-0.613424183018814	64	0.541769969888382	0.962980688715585		0.0425531914893617	0	Experiment 3
P26599	Mock_24h-PolyIC_24h	0.219646232815761	0.106224069141557	2.06776331005599	64	0.0427098768632042	0.496535051279897		0.0531914893617021	0	Experiment 3
P26599	VIC_24h-PolyIC_24h	0.230746245996485	0.106224069141557	2.17225952518338	64	0.0335470369990287	0.265657735457462		0.0531914893617021	0	Experiment 3
P26599	IC19_24h-PolyIC_24h	0.0878420326225206	0.106224069141557	0.826950363815005	64	0.411337822758285	0.998774961757913		0.0425531914893617	0	Experiment 3
P26599	AlphaOrf6KO_24h-PolyIC_24h	0.0823281068339959	0.106224069141557	0.775041923166052	64	0.44116913384192	0.975258423943247		0.0602836879432624	0	Experiment 3
P26599	AlphaWT_24h-PolyIC_24h	0.0651604128300934	0.106224069141557	0.613424183018814	64	0.541769969888382	0.962980688715585		0.0425531914893617	0	Experiment 3
P26599	Mock_10h-Mock_24h	0.0190847656567487	0.106224069141557	0.179665172036631	64	0.857983069382341	0.989103727464904		0.0638297872340425	0	Experiment 3
P26639	VIC_10h-Mock_10h	-0.0780895360596824	0.0804328857556604	-0.97086577618144	64	0.335270138456865	0.986057149909545		0.00564971751412424	0	Experiment 3
P26639	IC19_10h-Mock_10h	-0.156328746981706	0.0804328857556605	-1.94359241885965	64	0.0563444555904522	0.569950307477853		0.00564971751412424	0	Experiment 3
P26639	AlphaOrf6KO_10h-Mock_10h	-0.273653980640358	0.0804328857556604	-3.40226485807889	64	0.00115672809985234	0.0334531252666368		0.0112994350282486	0	Experiment 3
P26639	AlphaWT_10h-Mock_10h	-0.30215011771352	0.0804328857556604	-3.75654951174317	64	0.000374598402482329	0.0291770533489014		0.00847457627118642	0	Experiment 3
P26639	PolyIC_10h-Mock_10h	-0.402693752491045	0.0804328857556604	-5.00658093648847	64	4.61326364353809e-06	0.000514378896254497		0.0112994350282486	0	Experiment 3
P26639	Mock_10h-VIC_10h	0.0780895360596824	0.0804328857556604	0.97086577618144	64	0.335270138456865	0.986057149909545		0.00564971751412424	0	Experiment 3
P26639	IC19_10h-VIC_10h	-0.0782392109220235	0.0804328857556604	-0.972726642678209	64	0.33435137199107	0.999997180566781		0	0	Experiment 3
P26639	AlphaOrf6KO_10h-VIC_10h	-0.195564444580675	0.0804328857556604	-2.43139908189745	64	0.0178509144817331	0.299200822593145		0.00564971751412424	0	Experiment 3
P26639	AlphaWT_10h-VIC_10h	-0.224060581653838	0.0804328857556604	-2.78568373556173	64	0.00701937931839991	0.31613433097291		0.00282485875706218	0	Experiment 3
P26639	PolyIC_10h-VIC_10h	-0.324604216431363	0.0804328857556604	-4.03571516030703	64	0.000147833857986779	0.00930784713555219		0.00564971751412424	0	Experiment 3
P26639	Mock_10h-IC19_10h	0.156328746981706	0.0804328857556605	1.94359241885965	64	0.0563444555904522	0.569950307477853		0.00564971751412424	0	Experiment 3
P26639	VIC_10h-IC19_10h	0.0782392109220235	0.0804328857556604	0.972726642678209	64	0.33435137199107	0.999997180566781		0	0	Experiment 3
P26639	AlphaOrf6KO_10h-IC19_10h	-0.117325233658652	0.0804328857556604	-1.45867243921924	64	0.149545800492682	0.791239095279167		0.00564971751412424	0	Experiment 3
P26639	AlphaWT_10h-IC19_10h	-0.145821370731815	0.0804328857556604	-1.81295709288352	64	0.07452835114935	0.751641744327453		0.00282485875706218	0	Experiment 3
P26639	PolyIC_10h-IC19_10h	-0.246365005509339	0.0804328857556604	-3.06298851762883	64	0.00320403146014736	0.0854640565565394		0.00564971751412424	0	Experiment 3
P26639	Mock_10h-AlphaOrf6KO_10h	0.273653980640358	0.0804328857556604	3.40226485807889	64	0.00115672809985234	0.0334531252666368		0.0112994350282486	0	Experiment 3
P26639	VIC_10h-AlphaOrf6KO_10h	0.195564444580675	0.0804328857556604	2.43139908189745	64	0.0178509144817331	0.299200822593145		0.00564971751412424	0	Experiment 3
P26639	IC19_10h-AlphaOrf6KO_10h	0.117325233658652	0.0804328857556604	1.45867243921924	64	0.149545800492682	0.791239095279167		0.00564971751412424	0	Experiment 3
P26639	AlphaWT_10h-AlphaOrf6KO_10h	-0.0284961370731626	0.0804328857556604	-0.354284653664279	64	0.724290217601241	0.999710617780321		0.00847457627118642	0	Experiment 3
P26639	PolyIC_10h-AlphaOrf6KO_10h	-0.129039771850687	0.0804328857556604	-1.60431607840958	64	0.113568320835492	0.999971971573591		0.0112994350282486	0	Experiment 3
P26639	Mock_10h-AlphaWT_10h	0.30215011771352	0.0804328857556604	3.75654951174317	64	0.000374598402482329	0.0291770533489014		0.00847457627118642	0	Experiment 3
P26639	VIC_10h-AlphaWT_10h	0.224060581653838	0.0804328857556604	2.78568373556173	64	0.00701937931839991	0.31613433097291		0.00282485875706218	0	Experiment 3
P26639	IC19_10h-AlphaWT_10h	0.145821370731815	0.0804328857556604	1.81295709288352	64	0.07452835114935	0.751641744327453		0.00282485875706218	0	Experiment 3
P26639	AlphaOrf6KO_10h-AlphaWT_10h	0.0284961370731626	0.0804328857556604	0.354284653664279	64	0.724290217601241	0.999710617780321		0.00847457627118642	0	Experiment 3
P26639	PolyIC_10h-AlphaWT_10h	-0.100543634777525	0.0804328857556604	-1.25003142474531	64	0.215839682228292	0.999716248749812		0.00847457627118642	0	Experiment 3
P26639	Mock_10h-PolyIC_10h	0.402693752491045	0.0804328857556604	5.00658093648847	64	4.61326364353809e-06	0.000514378896254497		0.0112994350282486	0	Experiment 3
P26639	VIC_10h-PolyIC_10h	0.324604216431363	0.0804328857556604	4.03571516030703	64	0.000147833857986779	0.00930784713555219		0.00564971751412424	0	Experiment 3
P26639	IC19_10h-PolyIC_10h	0.246365005509339	0.0804328857556604	3.06298851762883	64	0.00320403146014736	0.0854640565565394		0.00564971751412424	0	Experiment 3
P26639	AlphaOrf6KO_10h-PolyIC_10h	0.129039771850687	0.0804328857556604	1.60431607840958	64	0.113568320835492	0.999971971573591		0.0112994350282486	0	Experiment 3
P26639	AlphaWT_10h-PolyIC_10h	0.100543634777525	0.0804328857556604	1.25003142474531	64	0.215839682228292	0.999716248749812		0.00847457627118642	0	Experiment 3
P26639	VIC_24h-Mock_24h	-0.142954523426381	0.0804328857556604	-1.77731436692014	64	0.0802679808087692	0.788607724854984		0.0141242937853108	0	Experiment 3
P26639	IC19_24h-Mock_24h	-0.079332969635816	0.0804328857556604	-0.986325044669095	64	0.327687907254415	0.995448690988659		0.00847457627118642	0	Experiment 3
P26639	AlphaOrf6KO_24h-Mock_24h	-0.0273222034108041	0.0804328857556605	-0.339689458535699	64	0.735202662471067	0.981775259086461		0.0141242937853108	0	Experiment 3
P26639	AlphaWT_24h-Mock_24h	-0.027728548007789	0.0804328857556604	-0.344741429420088	64	0.731419108549526	0.998346815477844		0.0112994350282486	0	Experiment 3
P26639	PolyIC_24h-Mock_24h	-0.114204257148507	0.0804328857556604	-1.41987019457983	64	0.160498428646951	0.749994277226482		0.0112994350282486	0	Experiment 3
P26639	Mock_24h-VIC_24h	0.142954523426381	0.0804328857556604	1.77731436692014	64	0.0802679808087692	0.788607724854984		0.0141242937853108	0	Experiment 3
P26639	IC19_24h-VIC_24h	0.0636215537905654	0.0804328857556604	0.790989322251043	64	0.431871781929602	0.784682197995419		0.00564971751412424	0	Experiment 3
P26639	AlphaOrf6KO_24h-VIC_24h	0.115632320015577	0.0804328857556605	1.43762490838444	64	0.155412141358356	0.529407364588489		0.0112994350282486	0	Experiment 3
P26639	AlphaWT_24h-VIC_24h	0.115225975418592	0.0804328857556603	1.43257293750005	64	0.156846492812759	0.862925630197826		0.00847457627118642	0	Experiment 3
P26639	PolyIC_24h-VIC_24h	0.0287502662778743	0.0804328857556604	0.357444172340304	64	0.721935369277561	0.893685384922767		0.00847457627118642	0	Experiment 3
P26639	Mock_24h-IC19_24h	0.079332969635816	0.0804328857556604	0.986325044669095	64	0.327687907254415	0.995448690988659		0.00847457627118642	0	Experiment 3
P26639	VIC_24h-IC19_24h	-0.0636215537905654	0.0804328857556604	-0.790989322251043	64	0.431871781929602	0.784682197995419		0.00564971751412424	0	Experiment 3
P26639	AlphaOrf6KO_24h-IC19_24h	0.052010766225012	0.0804328857556605	0.646635586133395	64	0.520180164784262	0.884740064843281		0.00564971751412424	0	Experiment 3
P26639	AlphaWT_24h-IC19_24h	0.051604421628027	0.0804328857556604	0.641583615249008	64	0.523434800959262	0.919360031111738		0.00282485875706218	0	Experiment 3
P26639	PolyIC_24h-IC19_24h	-0.0348712875126911	0.0804328857556604	-0.433545149910739	64	0.666076627752986	0.998774961757913		0.00282485875706218	0	Experiment 3
P26639	Mock_24h-AlphaOrf6KO_24h	0.0273222034108041	0.0804328857556605	0.339689458535699	64	0.735202662471067	0.981775259086461		0.0141242937853108	0	Experiment 3
P26639	VIC_24h-AlphaOrf6KO_24h	-0.115632320015577	0.0804328857556605	-1.43762490838444	64	0.155412141358356	0.529407364588489		0.0112994350282486	0	Experiment 3
P26639	IC19_24h-AlphaOrf6KO_24h	-0.052010766225012	0.0804328857556605	-0.646635586133395	64	0.520180164784262	0.884740064843281		0.00564971751412424	0	Experiment 3
P26639	AlphaWT_24h-AlphaOrf6KO_24h	-0.000406344596984928	0.0804328857556605	-0.00505197088438831	64	0.995984842087143	0.999842937453857		0.00847457627118642	0	Experiment 3
P26639	PolyIC_24h-AlphaOrf6KO_24h	-0.0868820537377031	0.0804328857556605	-1.08018073604413	64	0.284115546906305	0.925471339723509		0.00847457627118642	0	Experiment 3
P26639	Mock_24h-AlphaWT_24h	0.027728548007789	0.0804328857556604	0.344741429420088	64	0.731419108549526	0.998346815477844		0.0112994350282486	0	Experiment 3
P26639	VIC_24h-AlphaWT_24h	-0.115225975418592	0.0804328857556603	-1.43257293750005	64	0.156846492812759	0.862925630197826		0.00847457627118642	0	Experiment 3
P26639	IC19_24h-AlphaWT_24h	-0.051604421628027	0.0804328857556604	-0.641583615249008	64	0.523434800959262	0.919360031111738		0.00282485875706218	0	Experiment 3
P26639	AlphaOrf6KO_24h-AlphaWT_24h	0.000406344596984928	0.0804328857556605	0.00505197088438831	64	0.995984842087143	0.999842937453857		0.00847457627118642	0	Experiment 3
P26639	PolyIC_24h-AlphaWT_24h	-0.0864757091407182	0.0804328857556604	-1.07512876515975	64	0.286353642252532	0.93795568184017		0.00564971751412424	0	Experiment 3
P26639	Mock_24h-PolyIC_24h	0.114204257148507	0.0804328857556604	1.41987019457983	64	0.160498428646951	0.749994277226482		0.0112994350282486	0	Experiment 3
P26639	VIC_24h-PolyIC_24h	-0.0287502662778743	0.0804328857556604	-0.357444172340304	64	0.721935369277561	0.893685384922767		0.00847457627118642	0	Experiment 3
P26639	IC19_24h-PolyIC_24h	0.0348712875126911	0.0804328857556604	0.433545149910739	64	0.666076627752986	0.998774961757913		0.00282485875706218	0	Experiment 3
P26639	AlphaOrf6KO_24h-PolyIC_24h	0.0868820537377031	0.0804328857556605	1.08018073604413	64	0.284115546906305	0.925471339723509		0.00847457627118642	0	Experiment 3
P26639	AlphaWT_24h-PolyIC_24h	0.0864757091407182	0.0804328857556604	1.07512876515975	64	0.286353642252532	0.93795568184017		0.00564971751412424	0	Experiment 3
P26639	Mock_10h-Mock_24h	0.139274506942234	0.0804328857556604	1.73156173166935	64	0.0881696806089993	0.623124278052874		0.0141242937853108	0	Experiment 3
P26640	VIC_10h-Mock_10h	-0.0384487620479644	0.0899546266333804	-0.427423952351738	64	0.67050525100985	0.986057149909545		0.00273224043715847	0	Experiment 3
P26640	IC19_10h-Mock_10h	-0.00111294054641312	0.0899546266333804	-0.0123722435194916	64	0.990167116935379	0.997533681714171		0.00273224043715847	0	Experiment 3
P26640	AlphaOrf6KO_10h-Mock_10h	-0.198117330153501	0.0899546266333804	-2.20241401213247	64	0.0312452266100347	0.219443281292688		0.0109289617486339	0	Experiment 3
P26640	AlphaWT_10h-Mock_10h	-0.189347378394115	0.0899546266333803	-2.10492095271342	64	0.0392294407590996	0.3774487564802		0.00273224043715847	0	Experiment 3
P26640	PolyIC_10h-Mock_10h	-0.278758576574845	0.0899546266333804	-3.09887981316353	64	0.00288531261497171	0.0460723059562888		0.00546448087431695	0	Experiment 3
P26640	Mock_10h-VIC_10h	0.0384487620479644	0.0899546266333804	0.427423952351738	64	0.67050525100985	0.986057149909545		0.00273224043715847	0	Experiment 3
P26640	IC19_10h-VIC_10h	0.0373358215015513	0.0899546266333804	0.415051708832247	64	0.679492174694789	0.999997180566781		0	0	Experiment 3
P26640	AlphaOrf6KO_10h-VIC_10h	-0.159668568105537	0.0899546266333803	-1.77499005978073	64	0.0806547034522815	0.549369276912836		0.00819672131147542	0	Experiment 3
P26640	AlphaWT_10h-VIC_10h	-0.15089861634615	0.0899546266333803	-1.67749700036168	64	0.0983231065359342	0.830504811088161		0	0	Experiment 3
P26640	PolyIC_10h-VIC_10h	-0.240309814526881	0.0899546266333803	-2.67145586081179	64	0.00956647470089989	0.136406319273275		0.00273224043715847	0	Experiment 3
P26640	Mock_10h-IC19_10h	0.00111294054641312	0.0899546266333804	0.0123722435194916	64	0.990167116935379	0.997533681714171		0.00273224043715847	0	Experiment 3
P26640	VIC_10h-IC19_10h	-0.0373358215015513	0.0899546266333804	-0.415051708832247	64	0.679492174694789	0.999997180566781		0	0	Experiment 3
P26640	AlphaOrf6KO_10h-IC19_10h	-0.197004389607088	0.0899546266333804	-2.19004176861298	64	0.0321723199310924	0.449424988498568		0.00819672131147542	0	Experiment 3
P26640	AlphaWT_10h-IC19_10h	-0.188234437847701	0.0899546266333803	-2.09254870919392	64	0.0403599116138755	0.645765060269018		0	0	Experiment 3
P26640	PolyIC_10h-IC19_10h	-0.277645636028432	0.0899546266333804	-3.08650756964404	64	0.00299167596907024	0.0829556251762528		0.00273224043715847	0	Experiment 3
P26640	Mock_10h-AlphaOrf6KO_10h	0.198117330153501	0.0899546266333804	2.20241401213247	64	0.0312452266100347	0.219443281292688		0.0109289617486339	0	Experiment 3
P26640	VIC_10h-AlphaOrf6KO_10h	0.159668568105537	0.0899546266333803	1.77499005978073	64	0.0806547034522815	0.549369276912836		0.00819672131147542	0	Experiment 3
P26640	IC19_10h-AlphaOrf6KO_10h	0.197004389607088	0.0899546266333804	2.19004176861298	64	0.0321723199310924	0.449424988498568		0.00819672131147542	0	Experiment 3
P26640	AlphaWT_10h-AlphaOrf6KO_10h	0.00876995175938675	0.0899546266333803	0.0974930594190516	64	0.922639528101422	0.999710617780321		0.00819672131147542	0	Experiment 3
P26640	PolyIC_10h-AlphaOrf6KO_10h	-0.0806412464213437	0.0899546266333804	-0.896465801031065	64	0.373363746543191	0.999971971573591		0.0109289617486339	0	Experiment 3
P26640	Mock_10h-AlphaWT_10h	0.189347378394115	0.0899546266333803	2.10492095271342	64	0.0392294407590996	0.3774487564802		0.00273224043715847	0	Experiment 3
P26640	VIC_10h-AlphaWT_10h	0.15089861634615	0.0899546266333803	1.67749700036168	64	0.0983231065359342	0.830504811088161		0	0	Experiment 3
P26640	IC19_10h-AlphaWT_10h	0.188234437847701	0.0899546266333803	2.09254870919392	64	0.0403599116138755	0.645765060269018		0	0	Experiment 3
P26640	AlphaOrf6KO_10h-AlphaWT_10h	-0.00876995175938675	0.0899546266333803	-0.0974930594190516	64	0.922639528101422	0.999710617780321		0.00819672131147542	0	Experiment 3
P26640	PolyIC_10h-AlphaWT_10h	-0.0894111981807304	0.0899546266333803	-0.993958860450117	64	0.323986121718883	0.999716248749812		0.00273224043715847	0	Experiment 3
P26640	Mock_10h-PolyIC_10h	0.278758576574845	0.0899546266333804	3.09887981316353	64	0.00288531261497171	0.0460723059562888		0.00546448087431695	0	Experiment 3
P26640	VIC_10h-PolyIC_10h	0.240309814526881	0.0899546266333803	2.67145586081179	64	0.00956647470089989	0.136406319273275		0.00273224043715847	0	Experiment 3
P26640	IC19_10h-PolyIC_10h	0.277645636028432	0.0899546266333804	3.08650756964404	64	0.00299167596907024	0.0829556251762528		0.00273224043715847	0	Experiment 3
P26640	AlphaOrf6KO_10h-PolyIC_10h	0.0806412464213437	0.0899546266333804	0.896465801031065	64	0.373363746543191	0.999971971573591		0.0109289617486339	0	Experiment 3
P26640	AlphaWT_10h-PolyIC_10h	0.0894111981807304	0.0899546266333803	0.993958860450117	64	0.323986121718883	0.999716248749812		0.00273224043715847	0	Experiment 3
P26640	VIC_24h-Mock_24h	-0.163656929176161	0.0899546266333803	-1.81932753546032	64	0.0735395346407817	0.76286121767683		0.0136612021857924	0	Experiment 3
P26640	IC19_24h-Mock_24h	0.0106908655184246	0.0899546266333804	0.118847311345045	64	0.905768579776978	0.995448690988659		0.0163934426229508	0	Experiment 3
P26640	AlphaOrf6KO_24h-Mock_24h	-0.0178263060859686	0.0899546266333805	-0.19816997472094	64	0.843540208769655	0.989389726880668		0.0136612021857924	0	Experiment 3
P26640	AlphaWT_24h-Mock_24h	-0.0355071332750622	0.0899546266333803	-0.39472270192144	64	0.69435994430088	0.998346815477844		0.0191256830601093	0	Experiment 3
P26640	PolyIC_24h-Mock_24h	0.0401022129030976	0.0899546266333803	0.445804895245005	64	0.657242703980202	0.95124707604809		0.0136612021857924	0	Experiment 3
P26640	Mock_24h-VIC_24h	0.163656929176161	0.0899546266333803	1.81932753546032	64	0.0735395346407817	0.76286121767683		0.0136612021857924	0	Experiment 3
P26640	IC19_24h-VIC_24h	0.174347794694586	0.0899546266333804	1.93817484680537	64	0.0570155743119642	0.660437900708761		0.0191256830601093	0	Experiment 3
P26640	AlphaOrf6KO_24h-VIC_24h	0.145830623090193	0.0899546266333805	1.62115756073938	64	0.109900789778837	0.458937497919678		0.0163934426229508	0	Experiment 3
P26640	AlphaWT_24h-VIC_24h	0.128149795901099	0.0899546266333803	1.42460483353888	64	0.159129642022966	0.865925151135868		0.0218579234972678	0	Experiment 3
P26640	PolyIC_24h-VIC_24h	0.203759142079259	0.0899546266333803	2.26513243070533	64	0.0268976357440425	0.245726311323295		0.0163934426229508	0	Experiment 3
P26640	Mock_24h-IC19_24h	-0.0106908655184246	0.0899546266333804	-0.118847311345045	64	0.905768579776978	0.995448690988659		0.0163934426229508	0	Experiment 3
P26640	VIC_24h-IC19_24h	-0.174347794694586	0.0899546266333804	-1.93817484680537	64	0.0570155743119642	0.660437900708761		0.0191256830601093	0	Experiment 3
P26640	AlphaOrf6KO_24h-IC19_24h	-0.0285171716043933	0.0899546266333805	-0.317017286065985	64	0.752262335263896	0.958782067406913		0.0191256830601093	0	Experiment 3
P26640	AlphaWT_24h-IC19_24h	-0.0461979987934868	0.0899546266333803	-0.513570013266485	64	0.609321175311111	0.939922444817126		0.0245901639344263	0	Experiment 3
P26640	PolyIC_24h-IC19_24h	0.029411347384673	0.0899546266333804	0.32695758389996	64	0.744766927818658	0.998774961757913		0.0191256830601093	0	Experiment 3
P26640	Mock_24h-AlphaOrf6KO_24h	0.0178263060859686	0.0899546266333805	0.19816997472094	64	0.843540208769655	0.989389726880668		0.0136612021857924	0	Experiment 3
P26640	VIC_24h-AlphaOrf6KO_24h	-0.145830623090193	0.0899546266333805	-1.62115756073938	64	0.109900789778837	0.458937497919678		0.0163934426229508	0	Experiment 3
P26640	IC19_24h-AlphaOrf6KO_24h	0.0285171716043933	0.0899546266333805	0.317017286065985	64	0.752262335263896	0.958782067406913		0.0191256830601093	0	Experiment 3
P26640	AlphaWT_24h-AlphaOrf6KO_24h	-0.0176808271890936	0.0899546266333804	-0.196552727200499	64	0.844800388116568	0.999422957703484		0.0218579234972678	0	Experiment 3
P26640	PolyIC_24h-AlphaOrf6KO_24h	0.0579285189890663	0.0899546266333805	0.643974869965944	64	0.521892948575947	0.989431600981015		0.0163934426229508	0	Experiment 3
P26640	Mock_24h-AlphaWT_24h	0.0355071332750622	0.0899546266333803	0.39472270192144	64	0.69435994430088	0.998346815477844		0.0191256830601093	0	Experiment 3
P26640	VIC_24h-AlphaWT_24h	-0.128149795901099	0.0899546266333803	-1.42460483353888	64	0.159129642022966	0.865925151135868		0.0218579234972678	0	Experiment 3
P26640	IC19_24h-AlphaWT_24h	0.0461979987934868	0.0899546266333803	0.513570013266485	64	0.609321175311111	0.939922444817126		0.0245901639344263	0	Experiment 3
P26640	AlphaOrf6KO_24h-AlphaWT_24h	0.0176808271890936	0.0899546266333804	0.196552727200499	64	0.844800388116568	0.999422957703484		0.0218579234972678	0	Experiment 3
P26640	PolyIC_24h-AlphaWT_24h	0.0756093461781598	0.0899546266333803	0.840527597166445	64	0.403741935221107	0.948762667184179		0.0218579234972678	0	Experiment 3
P26640	Mock_24h-PolyIC_24h	-0.0401022129030976	0.0899546266333803	-0.445804895245005	64	0.657242703980202	0.95124707604809		0.0136612021857924	0	Experiment 3
P26640	VIC_24h-PolyIC_24h	-0.203759142079259	0.0899546266333803	-2.26513243070533	64	0.0268976357440425	0.245726311323295		0.0163934426229508	0	Experiment 3
P26640	IC19_24h-PolyIC_24h	-0.029411347384673	0.0899546266333804	-0.32695758389996	64	0.744766927818658	0.998774961757913		0.0191256830601093	0	Experiment 3
P26640	AlphaOrf6KO_24h-PolyIC_24h	-0.0579285189890663	0.0899546266333805	-0.643974869965944	64	0.521892948575947	0.989431600981015		0.0163934426229508	0	Experiment 3
P26640	AlphaWT_24h-PolyIC_24h	-0.0756093461781598	0.0899546266333803	-0.840527597166445	64	0.403741935221107	0.948762667184179		0.0218579234972678	0	Experiment 3
P26640	Mock_10h-Mock_24h	0.193833967328111	0.0899546266333804	2.15479708584753	64	0.0349468060578584	0.444301084082365		0.00819672131147542	0	Experiment 3
P26641	VIC_10h-Mock_10h	-0.00385687180470547	0.0628351162805059	-0.0613808334099007	64	0.951247200997918	0.997237437532624		0.0222222222222223	0	Experiment 3
P26641	IC19_10h-Mock_10h	-0.0185757214182225	0.0628351162805059	-0.295626434990548	64	0.768472422431621	0.941354732696512		0.0222222222222223	0	Experiment 3
P26641	AlphaOrf6KO_10h-Mock_10h	-0.105848664318207	0.0628351162805059	-1.68454632670181	64	0.0969473249837312	0.361076135483816		0.0166666666666667	0	Experiment 3
P26641	AlphaWT_10h-Mock_10h	-0.116894227084693	0.0628351162805058	-1.86033278848183	64	0.0674343063464904	0.480088051135459		0.0166666666666667	0	Experiment 3
P26641	PolyIC_10h-Mock_10h	-0.136969360791	0.0628351162805059	-2.17982187189003	64	0.0329562396348397	0.190579630402358		0.0166666666666667	0	Experiment 3
P26641	Mock_10h-VIC_10h	0.00385687180470547	0.0628351162805059	0.0613808334099007	64	0.951247200997918	0.997237437532624		0.0222222222222223	0	Experiment 3
P26641	IC19_10h-VIC_10h	-0.014718849613517	0.0628351162805059	-0.234245601580647	64	0.815542063851975	0.999997180566781		0.0166666666666667	0	Experiment 3
P26641	AlphaOrf6KO_10h-VIC_10h	-0.101991792513502	0.0628351162805059	-1.62316549329191	64	0.109469990602954	0.608841589865354		0.0111111111111111	0	Experiment 3
P26641	AlphaWT_10h-VIC_10h	-0.113037355279988	0.0628351162805058	-1.79895195507193	64	0.0767413492039426	0.791616030886091		0.0111111111111111	0	Experiment 3
P26641	PolyIC_10h-VIC_10h	-0.133112488986294	0.0628351162805059	-2.11844103848013	64	0.0380256544840665	0.28209061808346		0.0111111111111111	0	Experiment 3
P26641	Mock_10h-IC19_10h	0.0185757214182225	0.0628351162805059	0.295626434990548	64	0.768472422431621	0.941354732696512		0.0222222222222223	0	Experiment 3
P26641	VIC_10h-IC19_10h	0.014718849613517	0.0628351162805059	0.234245601580647	64	0.815542063851975	0.999997180566781		0.0166666666666667	0	Experiment 3
P26641	AlphaOrf6KO_10h-IC19_10h	-0.0872729428999848	0.0628351162805059	-1.38891989171126	64	0.169671538478372	0.809894006189377		0.0111111111111111	0	Experiment 3
P26641	AlphaWT_10h-IC19_10h	-0.0983185056664709	0.0628351162805058	-1.56470635349128	64	0.122583364860281	0.817101896563819		0.0111111111111111	0	Experiment 3
P26641	PolyIC_10h-IC19_10h	-0.118393639372777	0.0628351162805059	-1.88419543689948	64	0.0640820286469905	0.428055316934468		0.0111111111111111	0	Experiment 3
P26641	Mock_10h-AlphaOrf6KO_10h	0.105848664318207	0.0628351162805059	1.68454632670181	64	0.0969473249837312	0.361076135483816		0.0166666666666667	0	Experiment 3
P26641	VIC_10h-AlphaOrf6KO_10h	0.101991792513502	0.0628351162805059	1.62316549329191	64	0.109469990602954	0.608841589865354		0.0111111111111111	0	Experiment 3
P26641	IC19_10h-AlphaOrf6KO_10h	0.0872729428999848	0.0628351162805059	1.38891989171126	64	0.169671538478372	0.809894006189377		0.0111111111111111	0	Experiment 3
P26641	AlphaWT_10h-AlphaOrf6KO_10h	-0.0110455627664861	0.0628351162805058	-0.175786461780018	64	0.861016725664568	0.999710617780321		0.00555555555555554	0	Experiment 3
P26641	PolyIC_10h-AlphaOrf6KO_10h	-0.0311206964727926	0.0628351162805059	-0.495275545188218	64	0.622101899093638	0.999971971573591		0.00555555555555554	0	Experiment 3
P26641	Mock_10h-AlphaWT_10h	0.116894227084693	0.0628351162805058	1.86033278848183	64	0.0674343063464904	0.480088051135459		0.0166666666666667	0	Experiment 3
P26641	VIC_10h-AlphaWT_10h	0.113037355279988	0.0628351162805058	1.79895195507193	64	0.0767413492039426	0.791616030886091		0.0111111111111111	0	Experiment 3
P26641	IC19_10h-AlphaWT_10h	0.0983185056664709	0.0628351162805058	1.56470635349128	64	0.122583364860281	0.817101896563819		0.0111111111111111	0	Experiment 3
P26641	AlphaOrf6KO_10h-AlphaWT_10h	0.0110455627664861	0.0628351162805058	0.175786461780018	64	0.861016725664568	0.999710617780321		0.00555555555555554	0	Experiment 3
P26641	PolyIC_10h-AlphaWT_10h	-0.0200751337063065	0.0628351162805058	-0.3194890834082	64	0.750396227780017	0.999716248749812		0.00555555555555554	0	Experiment 3
P26641	Mock_10h-PolyIC_10h	0.136969360791	0.0628351162805059	2.17982187189003	64	0.0329562396348397	0.190579630402358		0.0166666666666667	0	Experiment 3
P26641	VIC_10h-PolyIC_10h	0.133112488986294	0.0628351162805059	2.11844103848013	64	0.0380256544840665	0.28209061808346		0.0111111111111111	0	Experiment 3
P26641	IC19_10h-PolyIC_10h	0.118393639372777	0.0628351162805059	1.88419543689948	64	0.0640820286469905	0.428055316934468		0.0111111111111111	0	Experiment 3
P26641	AlphaOrf6KO_10h-PolyIC_10h	0.0311206964727926	0.0628351162805059	0.495275545188218	64	0.622101899093638	0.999971971573591		0.00555555555555554	0	Experiment 3
P26641	AlphaWT_10h-PolyIC_10h	0.0200751337063065	0.0628351162805058	0.3194890834082	64	0.750396227780017	0.999716248749812		0.00555555555555554	0	Experiment 3
P26641	VIC_24h-Mock_24h	-0.00525416784936056	0.0628351162805059	-0.0836183357392883	64	0.933620887768658	0.995052524503172		0.0361111111111111	0	Experiment 3
P26641	IC19_24h-Mock_24h	0.0457161069775266	0.0628351162805059	0.727556654362549	64	0.469538344779004	0.995448690988659		0.025	0	Experiment 3
P26641	AlphaOrf6KO_24h-Mock_24h	0.00935125784564521	0.0628351162805059	0.148822161860889	64	0.882161906437811	0.994243401703635		0.0305555555555556	0	Experiment 3
P26641	AlphaWT_24h-Mock_24h	0.0259737386487432	0.0628351162805058	0.413363421383552	64	0.680722168793833	0.998346815477844		0.0277777777777778	0	Experiment 3
P26641	PolyIC_24h-Mock_24h	0.122812836974757	0.0628351162805059	1.95452549855244	64	0.0550105674944277	0.544437919505457		0.0305555555555556	0	Experiment 3
P26641	Mock_24h-VIC_24h	0.00525416784936056	0.0628351162805059	0.0836183357392883	64	0.933620887768658	0.995052524503172		0.0361111111111111	0	Experiment 3
P26641	IC19_24h-VIC_24h	0.0509702748268872	0.0628351162805059	0.811174990101838	64	0.420271692545386	0.778866872717831		0.0277777777777778	0	Experiment 3
P26641	AlphaOrf6KO_24h-VIC_24h	0.0146054256950058	0.0628351162805059	0.232440497600177	64	0.816937605344207	0.944572001247913		0.0333333333333333	0	Experiment 3
P26641	AlphaWT_24h-VIC_24h	0.0312279064981038	0.0628351162805058	0.49698175712284	64	0.620904893536535	0.978693932588083		0.0305555555555556	0	Experiment 3
P26641	PolyIC_24h-VIC_24h	0.128067004824117	0.0628351162805059	2.03814383429173	64	0.0456726638736629	0.304858791921744		0.0333333333333333	0	Experiment 3
P26641	Mock_24h-IC19_24h	-0.0457161069775266	0.0628351162805059	-0.727556654362549	64	0.469538344779004	0.995448690988659		0.025	0	Experiment 3
P26641	VIC_24h-IC19_24h	-0.0509702748268872	0.0628351162805059	-0.811174990101838	64	0.420271692545386	0.778866872717831		0.0277777777777778	0	Experiment 3
P26641	AlphaOrf6KO_24h-IC19_24h	-0.0363648491318814	0.0628351162805059	-0.57873449250166	64	0.564799585903513	0.902242282912064		0.0222222222222223	0	Experiment 3
P26641	AlphaWT_24h-IC19_24h	-0.0197423683287834	0.0628351162805058	-0.314193232978998	64	0.754396196607342	0.956832113785213		0.0194444444444445	0	Experiment 3
P26641	PolyIC_24h-IC19_24h	0.0770967299972299	0.0628351162805059	1.22696884418989	64	0.224328836761145	0.998774961757913		0.0222222222222223	0	Experiment 3
P26641	Mock_24h-AlphaOrf6KO_24h	-0.00935125784564521	0.0628351162805059	-0.148822161860889	64	0.882161906437811	0.994243401703635		0.0305555555555556	0	Experiment 3
P26641	VIC_24h-AlphaOrf6KO_24h	-0.0146054256950058	0.0628351162805059	-0.232440497600177	64	0.816937605344207	0.944572001247913		0.0333333333333333	0	Experiment 3
P26641	IC19_24h-AlphaOrf6KO_24h	0.0363648491318814	0.0628351162805059	0.57873449250166	64	0.564799585903513	0.902242282912064		0.0222222222222223	0	Experiment 3
P26641	AlphaWT_24h-AlphaOrf6KO_24h	0.016622480803098	0.0628351162805059	0.264541259522662	64	0.792212962661539	0.999422957703484		0.025	0	Experiment 3
P26641	PolyIC_24h-AlphaOrf6KO_24h	0.113461579129111	0.0628351162805059	1.80570333669155	64	0.0756677878835847	0.747415004890912		0.0277777777777778	0	Experiment 3
P26641	Mock_24h-AlphaWT_24h	-0.0259737386487432	0.0628351162805058	-0.413363421383552	64	0.680722168793833	0.998346815477844		0.0277777777777778	0	Experiment 3
P26641	VIC_24h-AlphaWT_24h	-0.0312279064981038	0.0628351162805058	-0.49698175712284	64	0.620904893536535	0.978693932588083		0.0305555555555556	0	Experiment 3
P26641	IC19_24h-AlphaWT_24h	0.0197423683287834	0.0628351162805058	0.314193232978998	64	0.754396196607342	0.956832113785213		0.0194444444444445	0	Experiment 3
P26641	AlphaOrf6KO_24h-AlphaWT_24h	-0.016622480803098	0.0628351162805059	-0.264541259522662	64	0.792212962661539	0.999422957703484		0.025	0	Experiment 3
P26641	PolyIC_24h-AlphaWT_24h	0.0968390983260133	0.0628351162805058	1.54116207716889	64	0.128207594950949	0.844010330656233		0.025	0	Experiment 3
P26641	Mock_24h-PolyIC_24h	-0.122812836974757	0.0628351162805059	-1.95452549855244	64	0.0550105674944277	0.544437919505457		0.0305555555555556	0	Experiment 3
P26641	VIC_24h-PolyIC_24h	-0.128067004824117	0.0628351162805059	-2.03814383429173	64	0.0456726638736629	0.304858791921744		0.0333333333333333	0	Experiment 3
P26641	IC19_24h-PolyIC_24h	-0.0770967299972299	0.0628351162805059	-1.22696884418989	64	0.224328836761145	0.998774961757913		0.0222222222222223	0	Experiment 3
P26641	AlphaOrf6KO_24h-PolyIC_24h	-0.113461579129111	0.0628351162805059	-1.80570333669155	64	0.0756677878835847	0.747415004890912		0.0277777777777778	0	Experiment 3
P26641	AlphaWT_24h-PolyIC_24h	-0.0968390983260133	0.0628351162805058	-1.54116207716889	64	0.128207594950949	0.844010330656233		0.025	0	Experiment 3
P26641	Mock_10h-Mock_24h	0.0512842119223518	0.0628351162805059	0.816171194677368	64	0.417429705372039	0.915510654216212		0.0305555555555556	0	Experiment 3
P26885	VIC_10h-Mock_10h	-0.00541725981476008	0.1270068695238	-0.0426532819450755	64	0.966110715817932	0.997422307070075		0.0454545454545454	0	Experiment 3
P26885	IC19_10h-Mock_10h	-0.133149790442016	0.1270068695238	-1.04836683985085	64	0.298412620762511	0.779091591046034		0.0151515151515151	0	Experiment 3
P26885	AlphaOrf6KO_10h-Mock_10h	-0.145534690711174	0.1270068695238	-1.14588046502399	64	0.256111182905119	0.570741815859124		0.0151515151515151	0	Experiment 3
P26885	AlphaWT_10h-Mock_10h	-0.0315854925906674	0.1270068695238	-0.248691214176793	64	0.804395965939864	0.959237198776886		0.0151515151515151	0	Experiment 3
P26885	PolyIC_10h-Mock_10h	-0.0407569501797357	0.1270068695238	-0.320903509649122	64	0.749329064179698	0.900061381131879		0.0151515151515151	0	Experiment 3
P26885	Mock_10h-VIC_10h	0.00541725981476008	0.1270068695238	0.0426532819450755	64	0.966110715817932	0.997422307070075		0.0454545454545454	0	Experiment 3
P26885	IC19_10h-VIC_10h	-0.127732530627256	0.1270068695238	-1.00571355790578	64	0.318340764980741	0.999997180566781		0.0303030303030303	0	Experiment 3
P26885	AlphaOrf6KO_10h-VIC_10h	-0.140117430896413	0.1270068695238	-1.10322718307891	64	0.274059586428368	0.813398376646621		0.0303030303030303	0	Experiment 3
P26885	AlphaWT_10h-VIC_10h	-0.0261682327759073	0.1270068695238	-0.206037932231717	64	0.837415304951569	0.998283721120935		0.0303030303030303	0	Experiment 3
P26885	PolyIC_10h-VIC_10h	-0.0353396903649756	0.1270068695238	-0.278250227704047	64	0.781717283104401	0.949868505716882		0.0303030303030303	0	Experiment 3
P26885	Mock_10h-IC19_10h	0.133149790442016	0.1270068695238	1.04836683985085	64	0.298412620762511	0.779091591046034		0.0151515151515151	0	Experiment 3
P26885	VIC_10h-IC19_10h	0.127732530627256	0.1270068695238	1.00571355790578	64	0.318340764980741	0.999997180566781		0.0303030303030303	0	Experiment 3
P26885	AlphaOrf6KO_10h-IC19_10h	-0.0123849002691575	0.1270068695238	-0.0975136251731375	64	0.92262326168792	0.995729908027484		0	0	Experiment 3
P26885	AlphaWT_10h-IC19_10h	0.101564297851349	0.1270068695238	0.79967562567406	64	0.426856913128491	0.986327544870908		0	0	Experiment 3
P26885	PolyIC_10h-IC19_10h	0.0923928402622804	0.1270068695238	0.72746333020173	64	0.469595098233287	0.875346283213294		0	0	Experiment 3
P26885	Mock_10h-AlphaOrf6KO_10h	0.145534690711174	0.1270068695238	1.14588046502399	64	0.256111182905119	0.570741815859124		0.0151515151515151	0	Experiment 3
P26885	VIC_10h-AlphaOrf6KO_10h	0.140117430896413	0.1270068695238	1.10322718307891	64	0.274059586428368	0.813398376646621		0.0303030303030303	0	Experiment 3
P26885	IC19_10h-AlphaOrf6KO_10h	0.0123849002691575	0.1270068695238	0.0975136251731375	64	0.92262326168792	0.995729908027484		0	0	Experiment 3
P26885	AlphaWT_10h-AlphaOrf6KO_10h	0.113949198120506	0.1270068695238	0.897189250847198	64	0.372980589298934	0.999710617780321		0	0	Experiment 3
P26885	PolyIC_10h-AlphaOrf6KO_10h	0.104777740531438	0.1270068695238	0.824976955374868	64	0.412449044817392	0.999971971573591		0	0	Experiment 3
P26885	Mock_10h-AlphaWT_10h	0.0315854925906674	0.1270068695238	0.248691214176793	64	0.804395965939864	0.959237198776886		0.0151515151515151	0	Experiment 3
P26885	VIC_10h-AlphaWT_10h	0.0261682327759073	0.1270068695238	0.206037932231717	64	0.837415304951569	0.998283721120935		0.0303030303030303	0	Experiment 3
P26885	IC19_10h-AlphaWT_10h	-0.101564297851349	0.1270068695238	-0.79967562567406	64	0.426856913128491	0.986327544870908		0	0	Experiment 3
P26885	AlphaOrf6KO_10h-AlphaWT_10h	-0.113949198120506	0.1270068695238	-0.897189250847198	64	0.372980589298934	0.999710617780321		0	0	Experiment 3
P26885	PolyIC_10h-AlphaWT_10h	-0.0091714575890683	0.1270068695238	-0.0722122954723298	64	0.942658160765876	0.999716248749812		0	0	Experiment 3
P26885	Mock_10h-PolyIC_10h	0.0407569501797357	0.1270068695238	0.320903509649122	64	0.749329064179698	0.900061381131879		0.0151515151515151	0	Experiment 3
P26885	VIC_10h-PolyIC_10h	0.0353396903649756	0.1270068695238	0.278250227704047	64	0.781717283104401	0.949868505716882		0.0303030303030303	0	Experiment 3
P26885	IC19_10h-PolyIC_10h	-0.0923928402622804	0.1270068695238	-0.72746333020173	64	0.469595098233287	0.875346283213294		0	0	Experiment 3
P26885	AlphaOrf6KO_10h-PolyIC_10h	-0.104777740531438	0.1270068695238	-0.824976955374868	64	0.412449044817392	0.999971971573591		0	0	Experiment 3
P26885	AlphaWT_10h-PolyIC_10h	0.0091714575890683	0.1270068695238	0.0722122954723298	64	0.942658160765876	0.999716248749812		0	0	Experiment 3
P26885	VIC_24h-Mock_24h	-0.0420799059125041	0.1270068695238	-0.331319920491533	64	0.741485286581412	0.995052524503172		0.0606060606060606	0	Experiment 3
P26885	IC19_24h-Mock_24h	-0.185577608500914	0.1270068695238	-1.46116197648772	64	0.148863509408992	0.995448690988659		0.0303030303030303	0	Experiment 3
P26885	AlphaOrf6KO_24h-Mock_24h	-0.225430315704182	0.1270068695238	-1.77494584780658	64	0.0806620745084072	0.615489771913319		0.121212121212121	0	Experiment 3
P26885	AlphaWT_24h-Mock_24h	-0.312633625859861	0.1270068695238	-2.46154894638416	64	0.0165394950884403	0.547877174494781		0.121212121212121	0	Experiment 3
P26885	PolyIC_24h-Mock_24h	-0.19755997815788	0.1270068695238	-1.55550624071447	64	0.124757139926212	0.700124187264473		0.0757575757575758	0	Experiment 3
P26885	Mock_24h-VIC_24h	0.0420799059125041	0.1270068695238	0.331319920491533	64	0.741485286581412	0.995052524503172		0.0606060606060606	0	Experiment 3
P26885	IC19_24h-VIC_24h	-0.143497702588409	0.1270068695238	-1.12984205599618	64	0.262759577248639	0.732991734470973		0.0303030303030303	0	Experiment 3
P26885	AlphaOrf6KO_24h-VIC_24h	-0.183350409791678	0.1270068695238	-1.44362592731505	64	0.153721604448687	0.52684488046117		0.121212121212121	0	Experiment 3
P26885	AlphaWT_24h-VIC_24h	-0.270553719947357	0.1270068695238	-2.13022902589262	64	0.037002455802768	0.608235653970078		0.121212121212121	0	Experiment 3
P26885	PolyIC_24h-VIC_24h	-0.155480072245376	0.1270068695238	-1.22418632022294	64	0.225369355438962	0.585843017401418		0.0757575757575758	0	Experiment 3
P26885	Mock_24h-IC19_24h	0.185577608500914	0.1270068695238	1.46116197648772	64	0.148863509408992	0.995448690988659		0.0303030303030303	0	Experiment 3
P26885	VIC_24h-IC19_24h	0.143497702588409	0.1270068695238	1.12984205599618	64	0.262759577248639	0.732991734470973		0.0303030303030303	0	Experiment 3
P26885	AlphaOrf6KO_24h-IC19_24h	-0.0398527072032687	0.127006869523801	-0.31378387131887	64	0.754705671033995	0.959753661009971		0.0909090909090909	0	Experiment 3
P26885	AlphaWT_24h-IC19_24h	-0.127056017358947	0.1270068695238	-1.00038696989644	64	0.320890712172906	0.878985385357424		0.0909090909090909	0	Experiment 3
P26885	PolyIC_24h-IC19_24h	-0.0119823696569666	0.1270068695238	-0.0943442642267568	64	0.925130443579329	0.998774961757913		0.0454545454545454	0	Experiment 3
P26885	Mock_24h-AlphaOrf6KO_24h	0.225430315704182	0.1270068695238	1.77494584780658	64	0.0806620745084072	0.615489771913319		0.121212121212121	0	Experiment 3
P26885	VIC_24h-AlphaOrf6KO_24h	0.183350409791678	0.1270068695238	1.44362592731505	64	0.153721604448687	0.52684488046117		0.121212121212121	0	Experiment 3
P26885	IC19_24h-AlphaOrf6KO_24h	0.0398527072032687	0.127006869523801	0.31378387131887	64	0.754705671033995	0.959753661009971		0.0909090909090909	0	Experiment 3
P26885	AlphaWT_24h-AlphaOrf6KO_24h	-0.0872033101556784	0.1270068695238	-0.686603098577569	64	0.494813122023549	0.987063525556263		0.181818181818182	0	Experiment 3
P26885	PolyIC_24h-AlphaOrf6KO_24h	0.0278703375463021	0.1270068695238	0.219439607092113	64	0.82700599427259	0.997851558317951		0.136363636363636	0	Experiment 3
P26885	Mock_24h-AlphaWT_24h	0.312633625859861	0.1270068695238	2.46154894638416	64	0.0165394950884403	0.547877174494781		0.121212121212121	0	Experiment 3
P26885	VIC_24h-AlphaWT_24h	0.270553719947357	0.1270068695238	2.13022902589262	64	0.037002455802768	0.608235653970078		0.121212121212121	0	Experiment 3
P26885	IC19_24h-AlphaWT_24h	0.127056017358947	0.1270068695238	1.00038696989644	64	0.320890712172906	0.878985385357424		0.0909090909090909	0	Experiment 3
P26885	AlphaOrf6KO_24h-AlphaWT_24h	0.0872033101556784	0.1270068695238	0.686603098577569	64	0.494813122023549	0.987063525556263		0.181818181818182	0	Experiment 3
P26885	PolyIC_24h-AlphaWT_24h	0.11507364770198	0.1270068695238	0.906042705669684	64	0.36831178534803	0.93795568184017		0.136363636363636	0	Experiment 3
P26885	Mock_24h-PolyIC_24h	0.19755997815788	0.1270068695238	1.55550624071447	64	0.124757139926212	0.700124187264473		0.0757575757575758	0	Experiment 3
P26885	VIC_24h-PolyIC_24h	0.155480072245376	0.1270068695238	1.22418632022294	64	0.225369355438962	0.585843017401418		0.0757575757575758	0	Experiment 3
P26885	IC19_24h-PolyIC_24h	0.0119823696569666	0.1270068695238	0.0943442642267568	64	0.925130443579329	0.998774961757913		0.0454545454545454	0	Experiment 3
P26885	AlphaOrf6KO_24h-PolyIC_24h	-0.0278703375463021	0.1270068695238	-0.219439607092113	64	0.82700599427259	0.997851558317951		0.136363636363636	0	Experiment 3
P26885	AlphaWT_24h-PolyIC_24h	-0.11507364770198	0.1270068695238	-0.906042705669684	64	0.36831178534803	0.93795568184017		0.136363636363636	0	Experiment 3
P26885	Mock_10h-Mock_24h	0.0283712926882018	0.1270068695238	0.22338392241756	64	0.823948204777642	0.985713462274514		0.0454545454545454	0	Experiment 3
P27105	VIC_10h-Mock_10h	-0.0741969801406311	0.285255648685713	-0.260106961886596	64	0.795616261521994	0.988551304110392		0	0	Experiment 3
P27105	IC19_10h-Mock_10h	0.0954605467351487	0.285255648685713	0.334649102217515	64	0.738984083561983	0.930591303073009		0	0	Experiment 3
P27105	AlphaOrf6KO_10h-Mock_10h	0.0292542049211005	0.285255648685713	0.10255434048681	64	0.918637341047442	0.970780309427546		0	0	Experiment 3
P27105	AlphaWT_10h-Mock_10h	0.146484765355296	0.285255648685713	0.513520997849507	64	0.609355257936735	0.905649087862545		0	0	Experiment 3
P27105	PolyIC_10h-Mock_10h	-0.0101236191859458	0.285255648685713	-0.0354896361652762	64	0.971799771196364	0.989593603533607		0	0	Experiment 3
P27105	Mock_10h-VIC_10h	0.0741969801406311	0.285255648685713	0.260106961886596	64	0.795616261521994	0.988551304110392		0	0	Experiment 3
P27105	IC19_10h-VIC_10h	0.16965752687578	0.285255648685713	0.594756064104111	64	0.554103524565056	0.999997180566781		0	0	Experiment 3
P27105	AlphaOrf6KO_10h-VIC_10h	0.103451185061732	0.285255648685713	0.362661302373406	64	0.718052851667195	0.976752999187428		0	0	Experiment 3
P27105	AlphaWT_10h-VIC_10h	0.220681745495927	0.285255648685713	0.773627959736104	64	0.441999104477523	0.998283721120935		0	0	Experiment 3
P27105	PolyIC_10h-VIC_10h	0.0640733609546853	0.285255648685713	0.22461732572132	64	0.822992580445784	0.959172237678195		0	0	Experiment 3
P27105	Mock_10h-IC19_10h	-0.0954605467351487	0.285255648685713	-0.334649102217515	64	0.738984083561983	0.930591303073009		0	0	Experiment 3
P27105	VIC_10h-IC19_10h	-0.16965752687578	0.285255648685713	-0.594756064104111	64	0.554103524565056	0.999997180566781		0	0	Experiment 3
P27105	AlphaOrf6KO_10h-IC19_10h	-0.0662063418140482	0.285255648685713	-0.232094761730705	64	0.817204964683959	0.995729908027484		0	0	Experiment 3
P27105	AlphaWT_10h-IC19_10h	0.0510242186201472	0.285255648685713	0.178871895631993	64	0.858603341739669	0.995931763106506		0	0	Experiment 3
P27105	PolyIC_10h-IC19_10h	-0.105584165921094	0.285255648685713	-0.370138738382791	64	0.712501238345385	0.949683543286818		0	0	Experiment 3
P27105	Mock_10h-AlphaOrf6KO_10h	-0.0292542049211005	0.285255648685713	-0.10255434048681	64	0.918637341047442	0.970780309427546		0	0	Experiment 3
P27105	VIC_10h-AlphaOrf6KO_10h	-0.103451185061732	0.285255648685713	-0.362661302373406	64	0.718052851667195	0.976752999187428		0	0	Experiment 3
P27105	IC19_10h-AlphaOrf6KO_10h	0.0662063418140482	0.285255648685713	0.232094761730705	64	0.817204964683959	0.995729908027484		0	0	Experiment 3
P27105	AlphaWT_10h-AlphaOrf6KO_10h	0.117230560434195	0.285255648685713	0.410966657362697	64	0.682469813418807	0.999710617780321		0	0	Experiment 3
P27105	PolyIC_10h-AlphaOrf6KO_10h	-0.0393778241070463	0.285255648685713	-0.138043976652086	64	0.890639074000436	0.999971971573591		0	0	Experiment 3
P27105	Mock_10h-AlphaWT_10h	-0.146484765355296	0.285255648685713	-0.513520997849507	64	0.609355257936735	0.905649087862545		0	0	Experiment 3
P27105	VIC_10h-AlphaWT_10h	-0.220681745495927	0.285255648685713	-0.773627959736104	64	0.441999104477523	0.998283721120935		0	0	Experiment 3
P27105	IC19_10h-AlphaWT_10h	-0.0510242186201472	0.285255648685713	-0.178871895631993	64	0.858603341739669	0.995931763106506		0	0	Experiment 3
P27105	AlphaOrf6KO_10h-AlphaWT_10h	-0.117230560434195	0.285255648685713	-0.410966657362697	64	0.682469813418807	0.999710617780321		0	0	Experiment 3
P27105	PolyIC_10h-AlphaWT_10h	-0.156608384541242	0.285255648685713	-0.549010634014784	64	0.584908582820079	0.999716248749812		0	0	Experiment 3
P27105	Mock_10h-PolyIC_10h	0.0101236191859458	0.285255648685713	0.0354896361652762	64	0.971799771196364	0.989593603533607		0	0	Experiment 3
P27105	VIC_10h-PolyIC_10h	-0.0640733609546853	0.285255648685713	-0.22461732572132	64	0.822992580445784	0.959172237678195		0	0	Experiment 3
P27105	IC19_10h-PolyIC_10h	0.105584165921094	0.285255648685713	0.370138738382791	64	0.712501238345385	0.949683543286818		0	0	Experiment 3
P27105	AlphaOrf6KO_10h-PolyIC_10h	0.0393778241070463	0.285255648685713	0.138043976652086	64	0.890639074000436	0.999971971573591		0	0	Experiment 3
P27105	AlphaWT_10h-PolyIC_10h	0.156608384541242	0.285255648685713	0.549010634014784	64	0.584908582820079	0.999716248749812		0	0	Experiment 3
P27105	VIC_24h-Mock_24h	-0.179168338554391	0.285255648685713	-0.628097425519498	64	0.532175115164375	0.993059039331188		0	0	Experiment 3
P27105	IC19_24h-Mock_24h	0.136265160593048	0.285255648685713	0.477694872024012	64	0.634494897840165	0.995448690988659		0	0	Experiment 3
P27105	AlphaOrf6KO_24h-Mock_24h	-0.0477642860721965	0.285255648685713	-0.167443786975878	64	0.867548842495073	0.993021621493892		0	0	Experiment 3
P27105	AlphaWT_24h-Mock_24h	-0.107237383830733	0.285255648685713	-0.375934304280454	64	0.708209010537234	0.998346815477844		0	0	Experiment 3
P27105	PolyIC_24h-Mock_24h	-0.0265986711127393	0.285255648685713	-0.0932450285745087	64	0.926000193497955	0.9878944948717		0	0	Experiment 3
P27105	Mock_24h-VIC_24h	0.179168338554391	0.285255648685713	0.628097425519498	64	0.532175115164375	0.993059039331188		0	0	Experiment 3
P27105	IC19_24h-VIC_24h	0.315433499147439	0.285255648685713	1.10579229754351	64	0.272955923679957	0.738372347884391		0	0	Experiment 3
P27105	AlphaOrf6KO_24h-VIC_24h	0.131404052482194	0.285255648685713	0.460653638543619	64	0.646608619829794	0.876625646413304		0	0	Experiment 3
P27105	AlphaWT_24h-VIC_24h	0.0719309547236577	0.285255648685713	0.252163121239045	64	0.801723036959667	0.988756499574842		0	0	Experiment 3
P27105	PolyIC_24h-VIC_24h	0.152569667441651	0.285255648685713	0.53485239694499	64	0.594605374643383	0.827726724494935		0	0	Experiment 3
P27105	Mock_24h-IC19_24h	-0.136265160593048	0.285255648685713	-0.477694872024012	64	0.634494897840165	0.995448690988659		0	0	Experiment 3
P27105	VIC_24h-IC19_24h	-0.315433499147439	0.285255648685713	-1.10579229754351	64	0.272955923679957	0.738372347884391		0	0	Experiment 3
P27105	AlphaOrf6KO_24h-IC19_24h	-0.184029446665245	0.285255648685714	-0.645138658999889	64	0.521143417137321	0.884907294315041		0	0	Experiment 3
P27105	AlphaWT_24h-IC19_24h	-0.243502544423781	0.285255648685713	-0.853629176304466	64	0.396494234577402	0.898353140750835		0	0	Experiment 3
P27105	PolyIC_24h-IC19_24h	-0.162863831705788	0.285255648685713	-0.570939900598521	64	0.570039799597153	0.998774961757913		0	0	Experiment 3
P27105	Mock_24h-AlphaOrf6KO_24h	0.0477642860721965	0.285255648685713	0.167443786975878	64	0.867548842495073	0.993021621493892		0	0	Experiment 3
P27105	VIC_24h-AlphaOrf6KO_24h	-0.131404052482194	0.285255648685713	-0.460653638543619	64	0.646608619829794	0.876625646413304		0	0	Experiment 3
P27105	IC19_24h-AlphaOrf6KO_24h	0.184029446665245	0.285255648685714	0.645138658999889	64	0.521143417137321	0.884907294315041		0	0	Experiment 3
P27105	AlphaWT_24h-AlphaOrf6KO_24h	-0.0594730977585366	0.285255648685713	-0.208490517304575	64	0.835508102679768	0.999422957703484		0	0	Experiment 3
P27105	PolyIC_24h-AlphaOrf6KO_24h	0.0211656149594572	0.285255648685713	0.0741987584013695	64	0.941083662363858	0.997947552674877		0	0	Experiment 3
P27105	Mock_24h-AlphaWT_24h	0.107237383830733	0.285255648685713	0.375934304280454	64	0.708209010537234	0.998346815477844		0	0	Experiment 3
P27105	VIC_24h-AlphaWT_24h	-0.0719309547236577	0.285255648685713	-0.252163121239045	64	0.801723036959667	0.988756499574842		0	0	Experiment 3
P27105	IC19_24h-AlphaWT_24h	0.243502544423781	0.285255648685713	0.853629176304466	64	0.396494234577402	0.898353140750835		0	0	Experiment 3
P27105	AlphaOrf6KO_24h-AlphaWT_24h	0.0594730977585366	0.285255648685713	0.208490517304575	64	0.835508102679768	0.999422957703484		0	0	Experiment 3
P27105	PolyIC_24h-AlphaWT_24h	0.0806387127179937	0.285255648685713	0.282689275705945	64	0.778327316524912	0.97676511934068		0	0	Experiment 3
P27105	Mock_24h-PolyIC_24h	0.0265986711127393	0.285255648685713	0.0932450285745087	64	0.926000193497955	0.9878944948717		0	0	Experiment 3
P27105	VIC_24h-PolyIC_24h	-0.152569667441651	0.285255648685713	-0.53485239694499	64	0.594605374643383	0.827726724494935		0	0	Experiment 3
P27105	IC19_24h-PolyIC_24h	0.162863831705788	0.285255648685713	0.570939900598521	64	0.570039799597153	0.998774961757913		0	0	Experiment 3
P27105	AlphaOrf6KO_24h-PolyIC_24h	-0.0211656149594572	0.285255648685713	-0.0741987584013695	64	0.941083662363858	0.997947552674877		0	0	Experiment 3
P27105	AlphaWT_24h-PolyIC_24h	-0.0806387127179937	0.285255648685713	-0.282689275705945	64	0.778327316524912	0.97676511934068		0	0	Experiment 3
P27105	Mock_10h-Mock_24h	-0.492372753729389	0.285255648685713	-1.72607538535327	64	0.0891589231504935	0.623985092163239		0	0	Experiment 3
P27144	VIC_10h-Mock_10h	0.0385539378623837	0.0956354216204265	0.403134499844659	64	0.688192896257972	0.986057149909545		0.0227272727272727	0	Experiment 3
P27144	IC19_10h-Mock_10h	0.0512275982623471	0.0956354216204266	0.535655067906404	64	0.594053629888108	0.882624805642355		0.0227272727272727	0	Experiment 3
P27144	AlphaOrf6KO_10h-Mock_10h	0.0979261412963056	0.0956354216204265	1.02395262798099	64	0.309712497999147	0.617359497435714		0.0227272727272727	0	Experiment 3
P27144	AlphaWT_10h-Mock_10h	0.13077177015648	0.0956354216204265	1.3673988982399	64	0.176283522471968	0.651919207147435		0.0227272727272727	0	Experiment 3
P27144	PolyIC_10h-Mock_10h	0.136108953840912	0.0956354216204265	1.42320650167804	64	0.159532956479719	0.447979233744328		0.0303030303030303	0	Experiment 3
P27144	Mock_10h-VIC_10h	-0.0385539378623837	0.0956354216204265	-0.403134499844659	64	0.688192896257972	0.986057149909545		0.0227272727272727	0	Experiment 3
P27144	IC19_10h-VIC_10h	0.0126736603999634	0.0956354216204265	0.132520568061745	64	0.894988327240264	0.999997180566781		0	0	Experiment 3
P27144	AlphaOrf6KO_10h-VIC_10h	0.0593722034339219	0.0956354216204265	0.620818128136331	64	0.536924030188511	0.948552972896392		0	0	Experiment 3
P27144	AlphaWT_10h-VIC_10h	0.0922178322940958	0.0956354216204265	0.964264398395241	64	0.338542851736949	0.980464148294295		0	0	Experiment 3
P27144	PolyIC_10h-VIC_10h	0.097555015978528	0.0956354216204265	1.02007200183338	64	0.311534919461108	0.767984593921333		0.00757575757575757	0	Experiment 3
P27144	Mock_10h-IC19_10h	-0.0512275982623471	0.0956354216204266	-0.535655067906404	64	0.594053629888108	0.882624805642355		0.0227272727272727	0	Experiment 3
P27144	VIC_10h-IC19_10h	-0.0126736603999634	0.0956354216204265	-0.132520568061745	64	0.894988327240264	0.999997180566781		0	0	Experiment 3
P27144	AlphaOrf6KO_10h-IC19_10h	0.0466985430339585	0.0956354216204265	0.488297560074585	64	0.627007983823814	0.995729908027484		0	0	Experiment 3
P27144	AlphaWT_10h-IC19_10h	0.0795441718941324	0.0956354216204265	0.831743830333496	64	0.408646217389449	0.983987544133322		0	0	Experiment 3
P27144	PolyIC_10h-IC19_10h	0.0848813555785645	0.0956354216204265	0.887551433771636	64	0.378105473445042	0.82572440161391		0.00757575757575757	0	Experiment 3
P27144	Mock_10h-AlphaOrf6KO_10h	-0.0979261412963056	0.0956354216204265	-1.02395262798099	64	0.309712497999147	0.617359497435714		0.0227272727272727	0	Experiment 3
P27144	VIC_10h-AlphaOrf6KO_10h	-0.0593722034339219	0.0956354216204265	-0.620818128136331	64	0.536924030188511	0.948552972896392		0	0	Experiment 3
P27144	IC19_10h-AlphaOrf6KO_10h	-0.0466985430339585	0.0956354216204265	-0.488297560074585	64	0.627007983823814	0.995729908027484		0	0	Experiment 3
P27144	AlphaWT_10h-AlphaOrf6KO_10h	0.0328456288601739	0.0956354216204265	0.343446270258911	64	0.732388454551698	0.999710617780321		0	0	Experiment 3
P27144	PolyIC_10h-AlphaOrf6KO_10h	0.038182812544606	0.0956354216204265	0.399253873697051	64	0.691035343234114	0.999971971573591		0.00757575757575757	0	Experiment 3
P27144	Mock_10h-AlphaWT_10h	-0.13077177015648	0.0956354216204265	-1.3673988982399	64	0.176283522471968	0.651919207147435		0.0227272727272727	0	Experiment 3
P27144	VIC_10h-AlphaWT_10h	-0.0922178322940958	0.0956354216204265	-0.964264398395241	64	0.338542851736949	0.980464148294295		0	0	Experiment 3
P27144	IC19_10h-AlphaWT_10h	-0.0795441718941324	0.0956354216204265	-0.831743830333496	64	0.408646217389449	0.983987544133322		0	0	Experiment 3
P27144	AlphaOrf6KO_10h-AlphaWT_10h	-0.0328456288601739	0.0956354216204265	-0.343446270258911	64	0.732388454551698	0.999710617780321		0	0	Experiment 3
P27144	PolyIC_10h-AlphaWT_10h	0.00533718368443216	0.0956354216204265	0.0558076034381408	64	0.955668937986486	0.999716248749812		0.00757575757575757	0	Experiment 3
P27144	Mock_10h-PolyIC_10h	-0.136108953840912	0.0956354216204265	-1.42320650167804	64	0.159532956479719	0.447979233744328		0.0303030303030303	0	Experiment 3
P27144	VIC_10h-PolyIC_10h	-0.097555015978528	0.0956354216204265	-1.02007200183338	64	0.311534919461108	0.767984593921333		0.00757575757575757	0	Experiment 3
P27144	IC19_10h-PolyIC_10h	-0.0848813555785645	0.0956354216204265	-0.887551433771636	64	0.378105473445042	0.82572440161391		0.00757575757575757	0	Experiment 3
P27144	AlphaOrf6KO_10h-PolyIC_10h	-0.038182812544606	0.0956354216204265	-0.399253873697051	64	0.691035343234114	0.999971971573591		0.00757575757575757	0	Experiment 3
P27144	AlphaWT_10h-PolyIC_10h	-0.00533718368443216	0.0956354216204265	-0.0558076034381408	64	0.955668937986486	0.999716248749812		0.00757575757575757	0	Experiment 3
P27144	VIC_24h-Mock_24h	-0.0613030499334991	0.0956354216204265	-0.641007786600332	64	0.523806445464901	0.993059039331188		0.0681818181818182	0	Experiment 3
P27144	IC19_24h-Mock_24h	-0.0323746136495059	0.0956354216204266	-0.338521157756794	64	0.736078574766368	0.995448690988659		0.0378787878787878	0	Experiment 3
P27144	AlphaOrf6KO_24h-Mock_24h	0.00740137023371211	0.0956354216204267	0.0773915156989412	64	0.938553534539186	0.99633426101245		0.0681818181818182	0	Experiment 3
P27144	AlphaWT_24h-Mock_24h	-0.0295013013454293	0.0956354216204265	-0.308476721758167	64	0.758721469560906	0.998346815477844		0.053030303030303	0	Experiment 3
P27144	PolyIC_24h-Mock_24h	-0.0701684917058566	0.0956354216204265	-0.733708185909952	64	0.465805969378586	0.91793380691299		0.0378787878787878	0	Experiment 3
P27144	Mock_24h-VIC_24h	0.0613030499334991	0.0956354216204265	0.641007786600332	64	0.523806445464901	0.993059039331188		0.0681818181818182	0	Experiment 3
P27144	IC19_24h-VIC_24h	0.0289284362839932	0.0956354216204265	0.302486628843538	64	0.76326204632645	0.916005212356453		0.0454545454545454	0	Experiment 3
P27144	AlphaOrf6KO_24h-VIC_24h	0.0687044201672112	0.0956354216204266	0.718399302299272	64	0.475125688013088	0.78098684881693		0.0757575757575758	0	Experiment 3
P27144	AlphaWT_24h-VIC_24h	0.0318017485880699	0.0956354216204264	0.332531064842166	64	0.740575032715684	0.988756499574842		0.0606060606060606	0	Experiment 3
P27144	PolyIC_24h-VIC_24h	-0.00886544177235745	0.0956354216204265	-0.0927003993096205	64	0.92643115495619	0.97232137449411		0.0454545454545454	0	Experiment 3
P27144	Mock_24h-IC19_24h	0.0323746136495059	0.0956354216204266	0.338521157756794	64	0.736078574766368	0.995448690988659		0.0378787878787878	0	Experiment 3
P27144	VIC_24h-IC19_24h	-0.0289284362839932	0.0956354216204265	-0.302486628843538	64	0.76326204632645	0.916005212356453		0.0454545454545454	0	Experiment 3
P27144	AlphaOrf6KO_24h-IC19_24h	0.0397759838832181	0.0956354216204267	0.415912673455735	64	0.678865258672629	0.939203111435647		0.0454545454545454	0	Experiment 3
P27144	AlphaWT_24h-IC19_24h	0.00287331230407668	0.0956354216204265	0.0300444359986277	64	0.976125110536057	0.995702596631462		0.0303030303030303	0	Experiment 3
P27144	PolyIC_24h-IC19_24h	-0.0377938780563506	0.0956354216204265	-0.395187028153158	64	0.69401898163808	0.998774961757913		0.0151515151515151	0	Experiment 3
P27144	Mock_24h-AlphaOrf6KO_24h	-0.00740137023371211	0.0956354216204267	-0.0773915156989412	64	0.938553534539186	0.99633426101245		0.0681818181818182	0	Experiment 3
P27144	VIC_24h-AlphaOrf6KO_24h	-0.0687044201672112	0.0956354216204266	-0.718399302299272	64	0.475125688013088	0.78098684881693		0.0757575757575758	0	Experiment 3
P27144	IC19_24h-AlphaOrf6KO_24h	-0.0397759838832181	0.0956354216204267	-0.415912673455735	64	0.678865258672629	0.939203111435647		0.0454545454545454	0	Experiment 3
P27144	AlphaWT_24h-AlphaOrf6KO_24h	-0.0369026715791414	0.0956354216204266	-0.385868237457108	64	0.700873973036247	0.999422957703484		0.0606060606060606	0	Experiment 3
P27144	PolyIC_24h-AlphaOrf6KO_24h	-0.0775698619395687	0.0956354216204267	-0.811099701608893	64	0.420314607634782	0.974673797557233		0.0454545454545454	0	Experiment 3
P27144	Mock_24h-AlphaWT_24h	0.0295013013454293	0.0956354216204265	0.308476721758167	64	0.758721469560906	0.998346815477844		0.053030303030303	0	Experiment 3
P27144	VIC_24h-AlphaWT_24h	-0.0318017485880699	0.0956354216204264	-0.332531064842166	64	0.740575032715684	0.988756499574842		0.0606060606060606	0	Experiment 3
P27144	IC19_24h-AlphaWT_24h	-0.00287331230407668	0.0956354216204265	-0.0300444359986277	64	0.976125110536057	0.995702596631462		0.0303030303030303	0	Experiment 3
P27144	AlphaOrf6KO_24h-AlphaWT_24h	0.0369026715791414	0.0956354216204266	0.385868237457108	64	0.700873973036247	0.999422957703484		0.0606060606060606	0	Experiment 3
P27144	PolyIC_24h-AlphaWT_24h	-0.0406671903604273	0.0956354216204265	-0.425231464151786	64	0.672094358681619	0.97676511934068		0.0303030303030303	0	Experiment 3
P27144	Mock_24h-PolyIC_24h	0.0701684917058566	0.0956354216204265	0.733708185909952	64	0.465805969378586	0.91793380691299		0.0378787878787878	0	Experiment 3
P27144	VIC_24h-PolyIC_24h	0.00886544177235745	0.0956354216204265	0.0927003993096205	64	0.92643115495619	0.97232137449411		0.0454545454545454	0	Experiment 3
P27144	IC19_24h-PolyIC_24h	0.0377938780563506	0.0956354216204265	0.395187028153158	64	0.69401898163808	0.998774961757913		0.0151515151515151	0	Experiment 3
P27144	AlphaOrf6KO_24h-PolyIC_24h	0.0775698619395687	0.0956354216204267	0.811099701608893	64	0.420314607634782	0.974673797557233		0.0454545454545454	0	Experiment 3
P27144	AlphaWT_24h-PolyIC_24h	0.0406671903604273	0.0956354216204265	0.425231464151786	64	0.672094358681619	0.97676511934068		0.0303030303030303	0	Experiment 3
P27144	Mock_10h-Mock_24h	-0.187503947071325	0.0956354216204265	-1.96061191443816	64	0.054279739194752	0.528219500418838		0.053030303030303	0	Experiment 3
P27338	VIC_10h-Mock_10h	0.128223314147769	0.20284970878363	0.63210992471544	64	0.529566753977761	0.986057149909545		0	0	Experiment 3
P27338	IC19_10h-Mock_10h	-0.120106809836154	0.20284970878363	-0.592097521639857	64	0.555871334933609	0.870358178041842		0	0	Experiment 3
P27338	AlphaOrf6KO_10h-Mock_10h	-0.0918745147709695	0.20284970878363	-0.45291913565904	64	0.652138726657882	0.851528667299156		0	0	Experiment 3
P27338	AlphaWT_10h-Mock_10h	-0.205555186104238	0.202849708783629	-1.01333734880287	64	0.314714798229059	0.755540070175272		0	0	Experiment 3
P27338	PolyIC_10h-Mock_10h	-0.303748856688885	0.20284970878363	-1.4974083941766	64	0.139203007652788	0.422391152567698		0	0	Experiment 3
P27338	Mock_10h-VIC_10h	-0.128223314147769	0.20284970878363	-0.63210992471544	64	0.529566753977761	0.986057149909545		0	0	Experiment 3
P27338	IC19_10h-VIC_10h	-0.248330123983923	0.202849708783629	-1.2242074463553	64	0.225361442100217	0.999997180566781		0	0	Experiment 3
P27338	AlphaOrf6KO_10h-VIC_10h	-0.220097828918738	0.202849708783629	-1.08502906037448	64	0.281979094315243	0.814108954839599		0	0	Experiment 3
P27338	AlphaWT_10h-VIC_10h	-0.333778500252007	0.202849708783629	-1.64544727351831	64	0.104780615327344	0.837940916211196		0	0	Experiment 3
P27338	PolyIC_10h-VIC_10h	-0.431972170836654	0.202849708783629	-2.12951831889204	64	0.0370634585538347	0.279438301049489		0	0	Experiment 3
P27338	Mock_10h-IC19_10h	0.120106809836154	0.20284970878363	0.592097521639857	64	0.555871334933609	0.870358178041842		0	0	Experiment 3
P27338	VIC_10h-IC19_10h	0.248330123983923	0.202849708783629	1.2242074463553	64	0.225361442100217	0.999997180566781		0	0	Experiment 3
P27338	AlphaOrf6KO_10h-IC19_10h	0.0282322950651843	0.20284970878363	0.139178385980817	64	0.889746227463903	0.995729908027484		0	0	Experiment 3
P27338	AlphaWT_10h-IC19_10h	-0.0854483762680841	0.202849708783629	-0.421239827163016	64	0.674991332971068	0.995931763106506		0	0	Experiment 3
P27338	PolyIC_10h-IC19_10h	-0.183642046852731	0.202849708783629	-0.905310872536741	64	0.368696294770037	0.815268121447842		0	0	Experiment 3
P27338	Mock_10h-AlphaOrf6KO_10h	0.0918745147709695	0.20284970878363	0.45291913565904	64	0.652138726657882	0.851528667299156		0	0	Experiment 3
P27338	VIC_10h-AlphaOrf6KO_10h	0.220097828918738	0.202849708783629	1.08502906037448	64	0.281979094315243	0.814108954839599		0	0	Experiment 3
P27338	IC19_10h-AlphaOrf6KO_10h	-0.0282322950651843	0.20284970878363	-0.139178385980817	64	0.889746227463903	0.995729908027484		0	0	Experiment 3
P27338	AlphaWT_10h-AlphaOrf6KO_10h	-0.113680671333268	0.202849708783629	-0.560418213143833	64	0.577150825963463	0.999710617780321		0	0	Experiment 3
P27338	PolyIC_10h-AlphaOrf6KO_10h	-0.211874341917916	0.202849708783629	-1.04448925851756	64	0.300188253835319	0.999971971573591		0	0	Experiment 3
P27338	Mock_10h-AlphaWT_10h	0.205555186104238	0.202849708783629	1.01333734880287	64	0.314714798229059	0.755540070175272		0	0	Experiment 3
P27338	VIC_10h-AlphaWT_10h	0.333778500252007	0.202849708783629	1.64544727351831	64	0.104780615327344	0.837940916211196		0	0	Experiment 3
P27338	IC19_10h-AlphaWT_10h	0.0854483762680841	0.202849708783629	0.421239827163016	64	0.674991332971068	0.995931763106506		0	0	Experiment 3
P27338	AlphaOrf6KO_10h-AlphaWT_10h	0.113680671333268	0.202849708783629	0.560418213143833	64	0.577150825963463	0.999710617780321		0	0	Experiment 3
P27338	PolyIC_10h-AlphaWT_10h	-0.0981936705846474	0.202849708783629	-0.484071045373726	64	0.629987814700086	0.999716248749812		0	0	Experiment 3
P27338	Mock_10h-PolyIC_10h	0.303748856688885	0.20284970878363	1.4974083941766	64	0.139203007652788	0.422391152567698		0	0	Experiment 3
P27338	VIC_10h-PolyIC_10h	0.431972170836654	0.202849708783629	2.12951831889204	64	0.0370634585538347	0.279438301049489		0	0	Experiment 3
P27338	IC19_10h-PolyIC_10h	0.183642046852731	0.202849708783629	0.905310872536741	64	0.368696294770037	0.815268121447842		0	0	Experiment 3
P27338	AlphaOrf6KO_10h-PolyIC_10h	0.211874341917916	0.202849708783629	1.04448925851756	64	0.300188253835319	0.999971971573591		0	0	Experiment 3
P27338	AlphaWT_10h-PolyIC_10h	0.0981936705846474	0.202849708783629	0.484071045373726	64	0.629987814700086	0.999716248749812		0	0	Experiment 3
P27338	VIC_24h-Mock_24h	-0.44615494197273	0.202849708783629	-2.19943595013303	64	0.0314662124733063	0.617890973465435		0.0333333333333333	0	Experiment 3
P27338	IC19_24h-Mock_24h	-0.306940266596924	0.20284970878363	-1.51314127310049	64	0.135166659919941	0.995448690988659		0	0	Experiment 3
P27338	AlphaOrf6KO_24h-Mock_24h	-0.128692575810204	0.20284970878363	-0.634423271208512	64	0.528065971442065	0.960340693862798		0	0	Experiment 3
P27338	AlphaWT_24h-Mock_24h	-0.469542330861226	0.202849708783629	-2.31473012052517	64	0.023847294401953	0.630213093681882		0	0	Experiment 3
P27338	PolyIC_24h-Mock_24h	-0.307698175630822	0.202849708783629	-1.51687758131824	64	0.134221823395995	0.700294104283251		0	0	Experiment 3
P27338	Mock_24h-VIC_24h	0.44615494197273	0.202849708783629	2.19943595013303	64	0.0314662124733063	0.617890973465435		0.0333333333333333	0	Experiment 3
P27338	IC19_24h-VIC_24h	0.139214675375806	0.202849708783629	0.686294677032543	64	0.495006251199628	0.812428801935298		0.0333333333333333	0	Experiment 3
P27338	AlphaOrf6KO_24h-VIC_24h	0.317462366162526	0.20284970878363	1.56501267892451	64	0.12251151153464	0.484581217967916		0.0333333333333333	0	Experiment 3
P27338	AlphaWT_24h-VIC_24h	-0.0233873888884958	0.202849708783629	-0.11529417039214	64	0.908572938542665	0.988756499574842		0.0333333333333333	0	Experiment 3
P27338	PolyIC_24h-VIC_24h	0.138456766341908	0.202849708783629	0.682558368814784	64	0.497349145612102	0.769043152971727		0.0333333333333333	0	Experiment 3
P27338	Mock_24h-IC19_24h	0.306940266596924	0.20284970878363	1.51314127310049	64	0.135166659919941	0.995448690988659		0	0	Experiment 3
P27338	VIC_24h-IC19_24h	-0.139214675375806	0.202849708783629	-0.686294677032543	64	0.495006251199628	0.812428801935298		0.0333333333333333	0	Experiment 3
P27338	AlphaOrf6KO_24h-IC19_24h	0.17824769078672	0.20284970878363	0.878718001891972	64	0.382841425138516	0.817273779351521		0	0	Experiment 3
P27338	AlphaWT_24h-IC19_24h	-0.162602064264302	0.202849708783629	-0.801588847424683	64	0.42575703811373	0.904732804633494		0	0	Experiment 3
P27338	PolyIC_24h-IC19_24h	-0.000757909033898193	0.20284970878363	-0.0037363082177585	64	0.997030486277534	0.999066488904199		0	0	Experiment 3
P27338	Mock_24h-AlphaOrf6KO_24h	0.128692575810204	0.20284970878363	0.634423271208512	64	0.528065971442065	0.960340693862798		0	0	Experiment 3
P27338	VIC_24h-AlphaOrf6KO_24h	-0.317462366162526	0.20284970878363	-1.56501267892451	64	0.12251151153464	0.484581217967916		0.0333333333333333	0	Experiment 3
P27338	IC19_24h-AlphaOrf6KO_24h	-0.17824769078672	0.20284970878363	-0.878718001891972	64	0.382841425138516	0.817273779351521		0	0	Experiment 3
P27338	AlphaWT_24h-AlphaOrf6KO_24h	-0.340849755051022	0.20284970878363	-1.68030684931666	64	0.097772821284885	0.754802235928472		0	0	Experiment 3
P27338	PolyIC_24h-AlphaOrf6KO_24h	-0.179005599820618	0.20284970878363	-0.882454310109731	64	0.380833719055512	0.963583854183884		0	0	Experiment 3
P27338	Mock_24h-AlphaWT_24h	0.469542330861226	0.202849708783629	2.31473012052517	64	0.023847294401953	0.630213093681882		0	0	Experiment 3
P27338	VIC_24h-AlphaWT_24h	0.0233873888884958	0.202849708783629	0.11529417039214	64	0.908572938542665	0.988756499574842		0.0333333333333333	0	Experiment 3
P27338	IC19_24h-AlphaWT_24h	0.162602064264302	0.202849708783629	0.801588847424683	64	0.42575703811373	0.904732804633494		0	0	Experiment 3
P27338	AlphaOrf6KO_24h-AlphaWT_24h	0.340849755051022	0.20284970878363	1.68030684931666	64	0.097772821284885	0.754802235928472		0	0	Experiment 3
P27338	PolyIC_24h-AlphaWT_24h	0.161844155230404	0.202849708783629	0.797852539206925	64	0.427906546748511	0.952207514392682		0	0	Experiment 3
P27338	Mock_24h-PolyIC_24h	0.307698175630822	0.202849708783629	1.51687758131824	64	0.134221823395995	0.700294104283251		0	0	Experiment 3
P27338	VIC_24h-PolyIC_24h	-0.138456766341908	0.202849708783629	-0.682558368814784	64	0.497349145612102	0.769043152971727		0.0333333333333333	0	Experiment 3
P27338	IC19_24h-PolyIC_24h	0.000757909033898193	0.20284970878363	0.0037363082177585	64	0.997030486277534	0.999066488904199		0	0	Experiment 3
P27338	AlphaOrf6KO_24h-PolyIC_24h	0.179005599820618	0.20284970878363	0.882454310109731	64	0.380833719055512	0.963583854183884		0	0	Experiment 3
P27338	AlphaWT_24h-PolyIC_24h	-0.161844155230404	0.202849708783629	-0.797852539206925	64	0.427906546748511	0.952207514392682		0	0	Experiment 3
P27338	Mock_10h-Mock_24h	-0.116227872710026	0.202849708783629	-0.572975299826538	64	0.568669137294422	0.966945442655211		0	0	Experiment 3
P27348	VIC_10h-Mock_10h	-0.0520940540166131	0.0672232470965653	-0.774941054867235	64	0.441228311395753	0.986057149909545		0.0722222222222222	0	Experiment 3
P27348	IC19_10h-Mock_10h	-0.143505121953427	0.0672232470965653	-2.13475439154678	64	0.0366160748131643	0.542714389828955		0.05	0	Experiment 3
P27348	AlphaOrf6KO_10h-Mock_10h	-0.033252710902105	0.0672232470965653	-0.494660885011072	64	0.622533369463671	0.838071671867828		0.0444444444444444	0	Experiment 3
P27348	AlphaWT_10h-Mock_10h	0.134299540165314	0.0672232470965653	1.99781394035302	64	0.0499906209709011	0.415769452719003		0.05	0	Experiment 3
P27348	PolyIC_10h-Mock_10h	0.0404465783746441	0.0672232470965653	0.601675463795183	64	0.549515683093836	0.790767626217973		0.0444444444444444	0	Experiment 3
P27348	Mock_10h-VIC_10h	0.0520940540166131	0.0672232470965653	0.774941054867235	64	0.441228311395753	0.986057149909545		0.0722222222222222	0	Experiment 3
P27348	IC19_10h-VIC_10h	-0.0914110679368138	0.0672232470965653	-1.35981333667954	64	0.178660359023466	0.999997180566781		0.0444444444444444	0	Experiment 3
P27348	AlphaOrf6KO_10h-VIC_10h	0.0188413431145081	0.0672232470965653	0.280280169856163	64	0.780166546591078	0.976752999187428		0.0388888888888889	0	Experiment 3
P27348	AlphaWT_10h-VIC_10h	0.186393594181927	0.0672232470965653	2.77275499522026	64	0.00727263424265856	0.31613433097291		0.0444444444444444	0	Experiment 3
P27348	PolyIC_10h-VIC_10h	0.0925406323912572	0.0672232470965653	1.37661651866242	64	0.173427865409169	0.602949769392647		0.0388888888888889	0	Experiment 3
P27348	Mock_10h-IC19_10h	0.143505121953427	0.0672232470965653	2.13475439154678	64	0.0366160748131643	0.542714389828955		0.05	0	Experiment 3
P27348	VIC_10h-IC19_10h	0.0914110679368138	0.0672232470965653	1.35981333667954	64	0.178660359023466	0.999997180566781		0.0444444444444444	0	Experiment 3
P27348	AlphaOrf6KO_10h-IC19_10h	0.110252411051322	0.0672232470965653	1.6400935065357	64	0.105892192965313	0.712233791040666		0.0166666666666667	0	Experiment 3
P27348	AlphaWT_10h-IC19_10h	0.277804662118741	0.0672232470965653	4.1325683318998	64	0.000106239582095213	0.0295240759938299		0.0222222222222223	0	Experiment 3
P27348	PolyIC_10h-IC19_10h	0.183951700328071	0.0672232470965653	2.73642985534196	64	0.00802976068849826	0.146505819550741		0.0166666666666667	0	Experiment 3
P27348	Mock_10h-AlphaOrf6KO_10h	0.033252710902105	0.0672232470965653	0.494660885011072	64	0.622533369463671	0.838071671867828		0.0444444444444444	0	Experiment 3
P27348	VIC_10h-AlphaOrf6KO_10h	-0.0188413431145081	0.0672232470965653	-0.280280169856163	64	0.780166546591078	0.976752999187428		0.0388888888888889	0	Experiment 3
P27348	IC19_10h-AlphaOrf6KO_10h	-0.110252411051322	0.0672232470965653	-1.6400935065357	64	0.105892192965313	0.712233791040666		0.0166666666666667	0	Experiment 3
P27348	AlphaWT_10h-AlphaOrf6KO_10h	0.167552251067419	0.0672232470965653	2.4924748253641	64	0.0152849291634958	0.999710617780321		0.0166666666666667	0	Experiment 3
P27348	PolyIC_10h-AlphaOrf6KO_10h	0.0736992892767491	0.0672232470965653	1.09633634880625	64	0.277039867594938	0.999971971573591		0.0111111111111111	0	Experiment 3
P27348	Mock_10h-AlphaWT_10h	-0.134299540165314	0.0672232470965653	-1.99781394035302	64	0.0499906209709011	0.415769452719003		0.05	0	Experiment 3
P27348	VIC_10h-AlphaWT_10h	-0.186393594181927	0.0672232470965653	-2.77275499522026	64	0.00727263424265856	0.31613433097291		0.0444444444444444	0	Experiment 3
P27348	IC19_10h-AlphaWT_10h	-0.277804662118741	0.0672232470965653	-4.1325683318998	64	0.000106239582095213	0.0295240759938299		0.0222222222222223	0	Experiment 3
P27348	AlphaOrf6KO_10h-AlphaWT_10h	-0.167552251067419	0.0672232470965653	-2.4924748253641	64	0.0152849291634958	0.999710617780321		0.0166666666666667	0	Experiment 3
P27348	PolyIC_10h-AlphaWT_10h	-0.0938529617906701	0.0672232470965653	-1.39613847655784	64	0.167496886506396	0.999716248749812		0.0166666666666667	0	Experiment 3
P27348	Mock_10h-PolyIC_10h	-0.0404465783746441	0.0672232470965653	-0.601675463795183	64	0.549515683093836	0.790767626217973		0.0444444444444444	0	Experiment 3
P27348	VIC_10h-PolyIC_10h	-0.0925406323912572	0.0672232470965653	-1.37661651866242	64	0.173427865409169	0.602949769392647		0.0388888888888889	0	Experiment 3
P27348	IC19_10h-PolyIC_10h	-0.183951700328071	0.0672232470965653	-2.73642985534196	64	0.00802976068849826	0.146505819550741		0.0166666666666667	0	Experiment 3
P27348	AlphaOrf6KO_10h-PolyIC_10h	-0.0736992892767491	0.0672232470965653	-1.09633634880625	64	0.277039867594938	0.999971971573591		0.0111111111111111	0	Experiment 3
P27348	AlphaWT_10h-PolyIC_10h	0.0938529617906701	0.0672232470965653	1.39613847655784	64	0.167496886506396	0.999716248749812		0.0166666666666667	0	Experiment 3
P27348	VIC_24h-Mock_24h	-0.00213173441413038	0.0672232470965653	-0.0317112681431198	64	0.97480099703687	0.995052524503172		0.122222222222222	0	Experiment 3
P27348	IC19_24h-Mock_24h	-0.116868365974465	0.0672232470965653	-1.73851117019957	64	0.0869296493697522	0.995448690988659		0.0666666666666667	0	Experiment 3
P27348	AlphaOrf6KO_24h-Mock_24h	0.066758575027342	0.0672232470965654	0.993087628323638	64	0.324407184254858	0.912093934986223		0.105555555555556	0	Experiment 3
P27348	AlphaWT_24h-Mock_24h	0.0387505851282573	0.0672232470965653	0.576446196843074	64	0.566335519001331	0.998346815477844		0.0888888888888889	0	Experiment 3
P27348	PolyIC_24h-Mock_24h	0.0853395362876543	0.0672232470965653	1.26949440816307	64	0.208861722058549	0.791348473600023		0.1	0	Experiment 3
P27348	Mock_24h-VIC_24h	0.00213173441413038	0.0672232470965653	0.0317112681431198	64	0.97480099703687	0.995052524503172		0.122222222222222	0	Experiment 3
P27348	IC19_24h-VIC_24h	-0.114736631560334	0.0672232470965653	-1.70679990205645	64	0.0927072767236503	0.673604255276557		0.0666666666666667	0	Experiment 3
P27348	AlphaOrf6KO_24h-VIC_24h	0.0688903094414724	0.0672232470965654	1.02479889646676	64	0.309316032242177	0.669864249220735		0.105555555555556	0	Experiment 3
P27348	AlphaWT_24h-VIC_24h	0.0408823195423877	0.0672232470965653	0.608157464986194	64	0.545235314141934	0.978693932588083		0.0888888888888889	0	Experiment 3
P27348	PolyIC_24h-VIC_24h	0.0874712707017846	0.0672232470965653	1.30120567630619	64	0.197853092750018	0.552993151481409		0.1	0	Experiment 3
P27348	Mock_24h-IC19_24h	0.116868365974465	0.0672232470965653	1.73851117019957	64	0.0869296493697522	0.995448690988659		0.0666666666666667	0	Experiment 3
P27348	VIC_24h-IC19_24h	0.114736631560334	0.0672232470965653	1.70679990205645	64	0.0927072767236503	0.673604255276557		0.0666666666666667	0	Experiment 3
P27348	AlphaOrf6KO_24h-IC19_24h	0.183626941001807	0.0672232470965654	2.73159879852321	64	0.00813572500897619	0.202154182329637		0.05	0	Experiment 3
P27348	AlphaWT_24h-IC19_24h	0.155618951102722	0.0672232470965653	2.31495736704265	64	0.0238340555675716	0.521071431188171		0.0333333333333333	0	Experiment 3
P27348	PolyIC_24h-IC19_24h	0.202207902262119	0.0672232470965653	3.00800557836264	64	0.0037565228742289	0.26714866295422		0.0444444444444444	0	Experiment 3
P27348	Mock_24h-AlphaOrf6KO_24h	-0.066758575027342	0.0672232470965654	-0.993087628323638	64	0.324407184254858	0.912093934986223		0.105555555555556	0	Experiment 3
P27348	VIC_24h-AlphaOrf6KO_24h	-0.0688903094414724	0.0672232470965654	-1.02479889646676	64	0.309316032242177	0.669864249220735		0.105555555555556	0	Experiment 3
P27348	IC19_24h-AlphaOrf6KO_24h	-0.183626941001807	0.0672232470965654	-2.73159879852321	64	0.00813572500897619	0.202154182329637		0.05	0	Experiment 3
P27348	AlphaWT_24h-AlphaOrf6KO_24h	-0.0280079898990848	0.0672232470965654	-0.416641431480565	64	0.678334787238456	0.999422957703484		0.0722222222222222	0	Experiment 3
P27348	PolyIC_24h-AlphaOrf6KO_24h	0.0185809612603122	0.0672232470965654	0.276406779839434	64	0.783126320979383	0.997851558317951		0.0833333333333334	0	Experiment 3
P27348	Mock_24h-AlphaWT_24h	-0.0387505851282573	0.0672232470965653	-0.576446196843074	64	0.566335519001331	0.998346815477844		0.0888888888888889	0	Experiment 3
P27348	VIC_24h-AlphaWT_24h	-0.0408823195423877	0.0672232470965653	-0.608157464986194	64	0.545235314141934	0.978693932588083		0.0888888888888889	0	Experiment 3
P27348	IC19_24h-AlphaWT_24h	-0.155618951102722	0.0672232470965653	-2.31495736704265	64	0.0238340555675716	0.521071431188171		0.0333333333333333	0	Experiment 3
P27348	AlphaOrf6KO_24h-AlphaWT_24h	0.0280079898990848	0.0672232470965654	0.416641431480565	64	0.678334787238456	0.999422957703484		0.0722222222222222	0	Experiment 3
P27348	PolyIC_24h-AlphaWT_24h	0.046588951159397	0.0672232470965653	0.693048211320001	64	0.490786731322785	0.962980688715585		0.0666666666666667	0	Experiment 3
P27348	Mock_24h-PolyIC_24h	-0.0853395362876543	0.0672232470965653	-1.26949440816307	64	0.208861722058549	0.791348473600023		0.1	0	Experiment 3
P27348	VIC_24h-PolyIC_24h	-0.0874712707017846	0.0672232470965653	-1.30120567630619	64	0.197853092750018	0.552993151481409		0.1	0	Experiment 3
P27348	IC19_24h-PolyIC_24h	-0.202207902262119	0.0672232470965653	-3.00800557836264	64	0.0037565228742289	0.26714866295422		0.0444444444444444	0	Experiment 3
P27348	AlphaOrf6KO_24h-PolyIC_24h	-0.0185809612603122	0.0672232470965654	-0.276406779839434	64	0.783126320979383	0.997851558317951		0.0833333333333334	0	Experiment 3
P27348	AlphaWT_24h-PolyIC_24h	-0.046588951159397	0.0672232470965653	-0.693048211320001	64	0.490786731322785	0.962980688715585		0.0666666666666667	0	Experiment 3
P27348	Mock_10h-Mock_24h	0.0747635261918198	0.0672232470965653	1.11216773096996	64	0.270226328331443	0.85022406569445		0.1	0	Experiment 3
P27361	VIC_10h-Mock_10h	0.00124927074681705	0.106981301884061	0.011677468163277	64	0.990719265789129	0.998379236387672		0	0	Experiment 3
P27361	IC19_10h-Mock_10h	-0.0737999690574808	0.106981301884061	-0.68983988564151	64	0.492788780655032	0.851803320941432		0	0	Experiment 3
P27361	AlphaOrf6KO_10h-Mock_10h	-0.0428644529538423	0.106981301884061	-0.400672381051183	64	0.689995807732613	0.871957102380616		0	0	Experiment 3
P27361	AlphaWT_10h-Mock_10h	-0.113227260847988	0.106981301884061	-1.05838365073081	64	0.293858974448099	0.743660148097293		0	0	Experiment 3
P27361	PolyIC_10h-Mock_10h	-0.0752056090941807	0.106981301884061	-0.702979004458958	64	0.484618205041056	0.750959227394638		0	0	Experiment 3
P27361	Mock_10h-VIC_10h	-0.00124927074681705	0.106981301884061	-0.011677468163277	64	0.990719265789129	0.998379236387672		0	0	Experiment 3
P27361	IC19_10h-VIC_10h	-0.0750492398042978	0.106981301884061	-0.701517353804787	64	0.485523404286831	0.999997180566781		0	0	Experiment 3
P27361	AlphaOrf6KO_10h-VIC_10h	-0.0441137237006593	0.106981301884061	-0.41234984921446	64	0.681461020183858	0.970755634153673		0	0	Experiment 3
P27361	AlphaWT_10h-VIC_10h	-0.114476531594805	0.106981301884061	-1.07006111889409	64	0.288610898741012	0.969102686448393		0	0	Experiment 3
P27361	PolyIC_10h-VIC_10h	-0.0764548798409977	0.106981301884061	-0.714656472622235	64	0.477420078559941	0.855872155925626		0	0	Experiment 3
P27361	Mock_10h-IC19_10h	0.0737999690574808	0.106981301884061	0.68983988564151	64	0.492788780655032	0.851803320941432		0	0	Experiment 3
P27361	VIC_10h-IC19_10h	0.0750492398042978	0.106981301884061	0.701517353804787	64	0.485523404286831	0.999997180566781		0	0	Experiment 3
P27361	AlphaOrf6KO_10h-IC19_10h	0.0309355161036385	0.106981301884061	0.289167504590327	64	0.773387844994846	0.995729908027484		0	0	Experiment 3
P27361	AlphaWT_10h-IC19_10h	-0.0394272917905074	0.106981301884061	-0.368543765089304	64	0.713684128787443	0.995931763106506		0	0	Experiment 3
P27361	PolyIC_10h-IC19_10h	-0.00140564003669989	0.106981301884061	-0.0131391188174473	64	0.989557674736581	0.998643690446327		0	0	Experiment 3
P27361	Mock_10h-AlphaOrf6KO_10h	0.0428644529538423	0.106981301884061	0.400672381051183	64	0.689995807732613	0.871957102380616		0	0	Experiment 3
P27361	VIC_10h-AlphaOrf6KO_10h	0.0441137237006593	0.106981301884061	0.41234984921446	64	0.681461020183858	0.970755634153673		0	0	Experiment 3
P27361	IC19_10h-AlphaOrf6KO_10h	-0.0309355161036385	0.106981301884061	-0.289167504590327	64	0.773387844994846	0.995729908027484		0	0	Experiment 3
P27361	AlphaWT_10h-AlphaOrf6KO_10h	-0.0703628078941459	0.106981301884061	-0.657711269679632	64	0.513082411658349	0.999710617780321		0	0	Experiment 3
P27361	PolyIC_10h-AlphaOrf6KO_10h	-0.0323411561403384	0.106981301884061	-0.302306623407775	64	0.763398623043036	0.999971971573591		0	0	Experiment 3
P27361	Mock_10h-AlphaWT_10h	0.113227260847988	0.106981301884061	1.05838365073081	64	0.293858974448099	0.743660148097293		0	0	Experiment 3
P27361	VIC_10h-AlphaWT_10h	0.114476531594805	0.106981301884061	1.07006111889409	64	0.288610898741012	0.969102686448393		0	0	Experiment 3
P27361	IC19_10h-AlphaWT_10h	0.0394272917905074	0.106981301884061	0.368543765089304	64	0.713684128787443	0.995931763106506		0	0	Experiment 3
P27361	AlphaOrf6KO_10h-AlphaWT_10h	0.0703628078941459	0.106981301884061	0.657711269679632	64	0.513082411658349	0.999710617780321		0	0	Experiment 3
P27361	PolyIC_10h-AlphaWT_10h	0.0380216517538075	0.106981301884061	0.355404646271857	64	0.723455159237125	0.999716248749812		0	0	Experiment 3
P27361	Mock_10h-PolyIC_10h	0.0752056090941807	0.106981301884061	0.702979004458958	64	0.484618205041056	0.750959227394638		0	0	Experiment 3
P27361	VIC_10h-PolyIC_10h	0.0764548798409977	0.106981301884061	0.714656472622235	64	0.477420078559941	0.855872155925626		0	0	Experiment 3
P27361	IC19_10h-PolyIC_10h	0.00140564003669989	0.106981301884061	0.0131391188174473	64	0.989557674736581	0.998643690446327		0	0	Experiment 3
P27361	AlphaOrf6KO_10h-PolyIC_10h	0.0323411561403384	0.106981301884061	0.302306623407775	64	0.763398623043036	0.999971971573591		0	0	Experiment 3
P27361	AlphaWT_10h-PolyIC_10h	-0.0380216517538075	0.106981301884061	-0.355404646271857	64	0.723455159237125	0.999716248749812		0	0	Experiment 3
P27361	VIC_24h-Mock_24h	-0.0891880384143622	0.106981301884061	-0.833678753610773	64	0.407562775669961	0.993059039331188		0.0185185185185185	0	Experiment 3
P27361	IC19_24h-Mock_24h	-0.0612850089472149	0.106981301884061	-0.57285719904242	64	0.568748623703401	0.995448690988659		0	0	Experiment 3
P27361	AlphaOrf6KO_24h-Mock_24h	-0.00494560377001255	0.106981301884062	-0.0462286743843539	64	0.963271936774971	0.99633426101245		0	0	Experiment 3
P27361	AlphaWT_24h-Mock_24h	-0.0141362364687222	0.106981301884061	-0.132137450374665	64	0.895290123966141	0.998346815477844		0.0092592592592593	0	Experiment 3
P27361	PolyIC_24h-Mock_24h	-0.0983693984426311	0.106981301884061	-0.91950085398322	64	0.361286391484527	0.8933594653201		0	0	Experiment 3
P27361	Mock_24h-VIC_24h	0.0891880384143622	0.106981301884061	0.833678753610773	64	0.407562775669961	0.993059039331188		0.0185185185185185	0	Experiment 3
P27361	IC19_24h-VIC_24h	0.0279030294671472	0.106981301884061	0.260821554568354	64	0.795067544613279	0.930244258376552		0.0185185185185185	0	Experiment 3
P27361	AlphaOrf6KO_24h-VIC_24h	0.0842424346443496	0.106981301884061	0.787450079226419	64	0.433925074154043	0.7568679849521		0.0185185185185185	0	Experiment 3
P27361	AlphaWT_24h-VIC_24h	0.07505180194564	0.106981301884061	0.701541303236109	64	0.485508564875567	0.971813371759949		0.0277777777777778	0	Experiment 3
P27361	PolyIC_24h-VIC_24h	-0.00918136002826896	0.106981301884061	-0.0858221003724469	64	0.931875765153973	0.974143129769429		0.0185185185185185	0	Experiment 3
P27361	Mock_24h-IC19_24h	0.0612850089472149	0.106981301884061	0.57285719904242	64	0.568748623703401	0.995448690988659		0	0	Experiment 3
P27361	VIC_24h-IC19_24h	-0.0279030294671472	0.106981301884061	-0.260821554568354	64	0.795067544613279	0.930244258376552		0.0185185185185185	0	Experiment 3
P27361	AlphaOrf6KO_24h-IC19_24h	0.0563394051772024	0.106981301884062	0.526628524658065	64	0.600272104503449	0.915567311718394		0	0	Experiment 3
P27361	AlphaWT_24h-IC19_24h	0.0471487724784927	0.106981301884061	0.440719748667755	64	0.660901018885811	0.946505021058485		0.0092592592592593	0	Experiment 3
P27361	PolyIC_24h-IC19_24h	-0.0370843894954162	0.106981301884061	-0.346643654940801	64	0.729996206831762	0.998774961757913		0	0	Experiment 3
P27361	Mock_24h-AlphaOrf6KO_24h	0.00494560377001255	0.106981301884062	0.0462286743843539	64	0.963271936774971	0.99633426101245		0	0	Experiment 3
P27361	VIC_24h-AlphaOrf6KO_24h	-0.0842424346443496	0.106981301884061	-0.787450079226419	64	0.433925074154043	0.7568679849521		0.0185185185185185	0	Experiment 3
P27361	IC19_24h-AlphaOrf6KO_24h	-0.0563394051772024	0.106981301884062	-0.526628524658065	64	0.600272104503449	0.915567311718394		0	0	Experiment 3
P27361	AlphaWT_24h-AlphaOrf6KO_24h	-0.00919063269870965	0.106981301884061	-0.0859087759903108	64	0.931807135044342	0.999422957703484		0.0092592592592593	0	Experiment 3
P27361	PolyIC_24h-AlphaOrf6KO_24h	-0.0934237946726186	0.106981301884062	-0.873272179598865	64	0.385779603973339	0.963583854183884		0	0	Experiment 3
P27361	Mock_24h-AlphaWT_24h	0.0141362364687222	0.106981301884061	0.132137450374665	64	0.895290123966141	0.998346815477844		0.0092592592592593	0	Experiment 3
P27361	VIC_24h-AlphaWT_24h	-0.07505180194564	0.106981301884061	-0.701541303236109	64	0.485508564875567	0.971813371759949		0.0277777777777778	0	Experiment 3
P27361	IC19_24h-AlphaWT_24h	-0.0471487724784927	0.106981301884061	-0.440719748667755	64	0.660901018885811	0.946505021058485		0.0092592592592593	0	Experiment 3
P27361	AlphaOrf6KO_24h-AlphaWT_24h	0.00919063269870965	0.106981301884061	0.0859087759903108	64	0.931807135044342	0.999422957703484		0.0092592592592593	0	Experiment 3
P27361	PolyIC_24h-AlphaWT_24h	-0.0842331619739089	0.106981301884061	-0.787363403608556	64	0.433975431371606	0.954372784763779		0.0092592592592593	0	Experiment 3
P27361	Mock_24h-PolyIC_24h	0.0983693984426311	0.106981301884061	0.91950085398322	64	0.361286391484527	0.8933594653201		0	0	Experiment 3
P27361	VIC_24h-PolyIC_24h	0.00918136002826896	0.106981301884061	0.0858221003724469	64	0.931875765153973	0.974143129769429		0.0185185185185185	0	Experiment 3
P27361	IC19_24h-PolyIC_24h	0.0370843894954162	0.106981301884061	0.346643654940801	64	0.729996206831762	0.998774961757913		0	0	Experiment 3
P27361	AlphaOrf6KO_24h-PolyIC_24h	0.0934237946726186	0.106981301884062	0.873272179598865	64	0.385779603973339	0.963583854183884		0	0	Experiment 3
P27361	AlphaWT_24h-PolyIC_24h	0.0842331619739089	0.106981301884061	0.787363403608556	64	0.433975431371606	0.954372784763779		0.0092592592592593	0	Experiment 3
P27361	Mock_10h-Mock_24h	-0.0450645249839786	0.106981301884061	-0.421237395604105	64	0.674993099210316	0.976250906520886		0	0	Experiment 3
P27448	VIC_10h-Mock_10h	0.448708166941546	0.337082717387677	1.33115150613162	64	0.187861748391745	0.986057149909545		0.0555555555555556	0	Experiment 3
P27448	IC19_10h-Mock_10h	0.594689736514908	0.337082717387677	1.76422493898125	64	0.082466074322141	0.61719454215055		0.0555555555555556	0	Experiment 3
P27448	AlphaOrf6KO_10h-Mock_10h	0.719514126897844	0.337082717387677	2.13453283061776	64	0.0366349097174323	0.233967902988864		0.0555555555555556	0	Experiment 3
P27448	AlphaWT_10h-Mock_10h	0.420478973191375	0.337082717387676	1.24740590811064	64	0.216794000041446	0.689460853181858		0.0555555555555556	0	Experiment 3
P27448	PolyIC_10h-Mock_10h	0.584777474033514	0.337082717387677	1.73481891496966	64	0.0875866753418455	0.330538637866995		0.0833333333333334	0	Experiment 3
P27448	Mock_10h-VIC_10h	-0.448708166941546	0.337082717387677	-1.33115150613162	64	0.187861748391745	0.986057149909545		0.0555555555555556	0	Experiment 3
P27448	IC19_10h-VIC_10h	0.145981569573363	0.337082717387677	0.43307343284963	64	0.666417489230379	0.999997180566781		0	0	Experiment 3
P27448	AlphaOrf6KO_10h-VIC_10h	0.270805959956298	0.337082717387677	0.803381324486138	64	0.42472811465399	0.910141759292917		0	0	Experiment 3
P27448	AlphaWT_10h-VIC_10h	-0.0282291937501704	0.337082717387676	-0.0837455980209873	64	0.933520102029098	0.998283721120935		0	0	Experiment 3
P27448	PolyIC_10h-VIC_10h	0.136069307091969	0.337082717387677	0.40366740883804	64	0.687802906458493	0.924251694602781		0.0277777777777778	0	Experiment 3
P27448	Mock_10h-IC19_10h	-0.594689736514908	0.337082717387677	-1.76422493898125	64	0.082466074322141	0.61719454215055		0.0555555555555556	0	Experiment 3
P27448	VIC_10h-IC19_10h	-0.145981569573363	0.337082717387677	-0.43307343284963	64	0.666417489230379	0.999997180566781		0	0	Experiment 3
P27448	AlphaOrf6KO_10h-IC19_10h	0.124824390382935	0.337082717387677	0.370307891636508	64	0.712375829565784	0.995729908027484		0	0	Experiment 3
P27448	AlphaWT_10h-IC19_10h	-0.174210763323533	0.337082717387676	-0.516819030870618	64	0.60706392520953	0.995931763106506		0	0	Experiment 3
P27448	PolyIC_10h-IC19_10h	-0.00991226248139414	0.337082717387677	-0.0294060240115904	64	0.976632276181497	0.997152321926105		0.0277777777777778	0	Experiment 3
P27448	Mock_10h-AlphaOrf6KO_10h	-0.719514126897844	0.337082717387677	-2.13453283061776	64	0.0366349097174323	0.233967902988864		0.0555555555555556	0	Experiment 3
P27448	VIC_10h-AlphaOrf6KO_10h	-0.270805959956298	0.337082717387677	-0.803381324486138	64	0.42472811465399	0.910141759292917		0	0	Experiment 3
P27448	IC19_10h-AlphaOrf6KO_10h	-0.124824390382935	0.337082717387677	-0.370307891636508	64	0.712375829565784	0.995729908027484		0	0	Experiment 3
P27448	AlphaWT_10h-AlphaOrf6KO_10h	-0.299035153706469	0.337082717387676	-0.887126922507126	64	0.378332222493947	0.999710617780321		0	0	Experiment 3
P27448	PolyIC_10h-AlphaOrf6KO_10h	-0.134736652864329	0.337082717387677	-0.399713915648098	64	0.690698141747007	0.999971971573591		0.0277777777777778	0	Experiment 3
P27448	Mock_10h-AlphaWT_10h	-0.420478973191375	0.337082717387676	-1.24740590811064	64	0.216794000041446	0.689460853181858		0.0555555555555556	0	Experiment 3
P27448	VIC_10h-AlphaWT_10h	0.0282291937501704	0.337082717387676	0.0837455980209873	64	0.933520102029098	0.998283721120935		0	0	Experiment 3
P27448	IC19_10h-AlphaWT_10h	0.174210763323533	0.337082717387676	0.516819030870618	64	0.60706392520953	0.995931763106506		0	0	Experiment 3
P27448	AlphaOrf6KO_10h-AlphaWT_10h	0.299035153706469	0.337082717387676	0.887126922507126	64	0.378332222493947	0.999710617780321		0	0	Experiment 3
P27448	PolyIC_10h-AlphaWT_10h	0.164298500842139	0.337082717387676	0.487413006859028	64	0.627631109729926	0.999716248749812		0.0277777777777778	0	Experiment 3
P27448	Mock_10h-PolyIC_10h	-0.584777474033514	0.337082717387677	-1.73481891496966	64	0.0875866753418455	0.330538637866995		0.0833333333333334	0	Experiment 3
P27448	VIC_10h-PolyIC_10h	-0.136069307091969	0.337082717387677	-0.40366740883804	64	0.687802906458493	0.924251694602781		0.0277777777777778	0	Experiment 3
P27448	IC19_10h-PolyIC_10h	0.00991226248139414	0.337082717387677	0.0294060240115904	64	0.976632276181497	0.997152321926105		0.0277777777777778	0	Experiment 3
P27448	AlphaOrf6KO_10h-PolyIC_10h	0.134736652864329	0.337082717387677	0.399713915648098	64	0.690698141747007	0.999971971573591		0.0277777777777778	0	Experiment 3
P27448	AlphaWT_10h-PolyIC_10h	-0.164298500842139	0.337082717387676	-0.487413006859028	64	0.627631109729926	0.999716248749812		0.0277777777777778	0	Experiment 3
P27448	VIC_24h-Mock_24h	-0.345264865197282	0.337082717387677	-1.02427341239271	64	0.309562174265071	0.993059039331188		0.0277777777777778	0	Experiment 3
P27448	IC19_24h-Mock_24h	0.547941482375219	0.337082717387677	1.62554012445864	64	0.1089622813647	0.995448690988659		0.0277777777777778	0	Experiment 3
P27448	AlphaOrf6KO_24h-Mock_24h	0.00860362070355802	0.337082717387677	0.0255237668968446	64	0.979716609663944	0.99850917433605		0.0555555555555556	0	Experiment 3
P27448	AlphaWT_24h-Mock_24h	0.0548782260419513	0.337082717387676	0.162803440257176	64	0.871186164832077	0.998346815477844		0.0833333333333334	0	Experiment 3
P27448	PolyIC_24h-Mock_24h	0.567650652854088	0.337082717387677	1.68400995830717	64	0.0970514485266949	0.662347099531125		0.0833333333333334	0	Experiment 3
P27448	Mock_24h-VIC_24h	0.345264865197282	0.337082717387677	1.02427341239271	64	0.309562174265071	0.993059039331188		0.0277777777777778	0	Experiment 3
P27448	IC19_24h-VIC_24h	0.893206347572502	0.337082717387677	2.64981353685135	64	0.0101351347296199	0.508503798886203		0	0	Experiment 3
P27448	AlphaOrf6KO_24h-VIC_24h	0.35386848590084	0.337082717387677	1.04979717928955	64	0.297759451762012	0.661556049393743		0.0277777777777778	0	Experiment 3
P27448	AlphaWT_24h-VIC_24h	0.400143091239234	0.337082717387676	1.18707685264989	64	0.239584816373258	0.912981473569278		0.0555555555555556	0	Experiment 3
P27448	PolyIC_24h-VIC_24h	0.912915518051371	0.337082717387677	2.70828337069988	64	0.00866536064305157	0.150672427409075		0.0555555555555556	0	Experiment 3
P27448	Mock_24h-IC19_24h	-0.547941482375219	0.337082717387677	-1.62554012445864	64	0.1089622813647	0.995448690988659		0.0277777777777778	0	Experiment 3
P27448	VIC_24h-IC19_24h	-0.893206347572502	0.337082717387677	-2.64981353685135	64	0.0101351347296199	0.508503798886203		0	0	Experiment 3
P27448	AlphaOrf6KO_24h-IC19_24h	-0.539337861671661	0.337082717387677	-1.60001635756179	64	0.114520305684758	0.557233495354763		0.0277777777777778	0	Experiment 3
P27448	AlphaWT_24h-IC19_24h	-0.493063256333268	0.337082717387676	-1.46273668420146	64	0.148433197143474	0.79740073196505		0.0555555555555556	0	Experiment 3
P27448	PolyIC_24h-IC19_24h	0.0197091704788687	0.337082717387677	0.0584698338485307	64	0.953556571982529	0.998774961757913		0.0555555555555556	0	Experiment 3
P27448	Mock_24h-AlphaOrf6KO_24h	-0.00860362070355802	0.337082717387677	-0.0255237668968446	64	0.979716609663944	0.99850917433605		0.0555555555555556	0	Experiment 3
P27448	VIC_24h-AlphaOrf6KO_24h	-0.35386848590084	0.337082717387677	-1.04979717928955	64	0.297759451762012	0.661556049393743		0.0277777777777778	0	Experiment 3
P27448	IC19_24h-AlphaOrf6KO_24h	0.539337861671661	0.337082717387677	1.60001635756179	64	0.114520305684758	0.557233495354763		0.0277777777777778	0	Experiment 3
P27448	AlphaWT_24h-AlphaOrf6KO_24h	0.0462746053383932	0.337082717387677	0.137279673360332	64	0.891240705543774	0.999422957703484		0.0833333333333334	0	Experiment 3
P27448	PolyIC_24h-AlphaOrf6KO_24h	0.55904703215053	0.337082717387677	1.65848619141032	64	0.102113045479188	0.788715045054524		0.0833333333333334	0	Experiment 3
P27448	Mock_24h-AlphaWT_24h	-0.0548782260419513	0.337082717387676	-0.162803440257176	64	0.871186164832077	0.998346815477844		0.0833333333333334	0	Experiment 3
P27448	VIC_24h-AlphaWT_24h	-0.400143091239234	0.337082717387676	-1.18707685264989	64	0.239584816373258	0.912981473569278		0.0555555555555556	0	Experiment 3
P27448	IC19_24h-AlphaWT_24h	0.493063256333268	0.337082717387676	1.46273668420146	64	0.148433197143474	0.79740073196505		0.0555555555555556	0	Experiment 3
P27448	AlphaOrf6KO_24h-AlphaWT_24h	-0.0462746053383932	0.337082717387677	-0.137279673360332	64	0.891240705543774	0.999422957703484		0.0833333333333334	0	Experiment 3
P27448	PolyIC_24h-AlphaWT_24h	0.512772426812137	0.337082717387676	1.52120651804999	64	0.133133668689966	0.846514297963452		0.111111111111111	0	Experiment 3
P27448	Mock_24h-PolyIC_24h	-0.567650652854088	0.337082717387677	-1.68400995830717	64	0.0970514485266949	0.662347099531125		0.0833333333333334	0	Experiment 3
P27448	VIC_24h-PolyIC_24h	-0.912915518051371	0.337082717387677	-2.70828337069988	64	0.00866536064305157	0.150672427409075		0.0555555555555556	0	Experiment 3
P27448	IC19_24h-PolyIC_24h	-0.0197091704788687	0.337082717387677	-0.0584698338485307	64	0.953556571982529	0.998774961757913		0.0555555555555556	0	Experiment 3
P27448	AlphaOrf6KO_24h-PolyIC_24h	-0.55904703215053	0.337082717387677	-1.65848619141032	64	0.102113045479188	0.788715045054524		0.0833333333333334	0	Experiment 3
P27448	AlphaWT_24h-PolyIC_24h	-0.512772426812137	0.337082717387676	-1.52120651804999	64	0.133133668689966	0.846514297963452		0.111111111111111	0	Experiment 3
P27448	Mock_10h-Mock_24h	0.169226783321907	0.337082717387677	0.502033401870558	64	0.617366903454737	0.966977968423435		0.0833333333333334	0	Experiment 3
P27449	VIC_10h-Mock_10h	-1.09861827385141	0.610601821190101	-1.79923844922397	64	0.0766955358833059	0.986057149909545		0	0	Experiment 3
P27449	IC19_10h-Mock_10h	-1.51315137721577	0.610601821190101	-2.47813112359629	64	0.0158557425245536	0.48778000138142		0	0	Experiment 3
P27449	AlphaOrf6KO_10h-Mock_10h	-0.82885817997858	0.610601821190101	-1.35744465740879	64	0.17940753176957	0.482385073092208		0	0	Experiment 3
P27449	AlphaWT_10h-Mock_10h	-0.874606317042218	0.610601821190101	-1.43236768494656	64	0.156904984405862	0.627638219702931		0	0	Experiment 3
P27449	PolyIC_10h-Mock_10h	-1.44938863207356	0.610601821190101	-2.37370505913102	64	0.020622884435332	0.14412517242128		0	0	Experiment 3
P27449	Mock_10h-VIC_10h	1.09861827385141	0.610601821190101	1.79923844922397	64	0.0766955358833059	0.986057149909545		0	0	Experiment 3
P27449	IC19_10h-VIC_10h	-0.414533103364361	0.610601821190101	-0.678892674372327	64	0.499653623242457	0.999997180566781		0	0	Experiment 3
P27449	AlphaOrf6KO_10h-VIC_10h	0.269760093872827	0.610601821190101	0.441793791815176	64	0.660127644589111	0.965182620387876		0	0	Experiment 3
P27449	AlphaWT_10h-VIC_10h	0.224011956809189	0.610601821190101	0.366870764277408	64	0.714925644713299	0.998283721120935		0	0	Experiment 3
P27449	PolyIC_10h-VIC_10h	-0.350770358222152	0.610601821190101	-0.574466609907057	64	0.5676658956092	0.890063247844053		0	0	Experiment 3
P27449	Mock_10h-IC19_10h	1.51315137721577	0.610601821190101	2.47813112359629	64	0.0158557425245536	0.48778000138142		0	0	Experiment 3
P27449	VIC_10h-IC19_10h	0.414533103364361	0.610601821190101	0.678892674372327	64	0.499653623242457	0.999997180566781		0	0	Experiment 3
P27449	AlphaOrf6KO_10h-IC19_10h	0.684293197237188	0.610601821190101	1.1206864661875	64	0.266609080656905	0.92308193531522		0	0	Experiment 3
P27449	AlphaWT_10h-IC19_10h	0.63854506017355	0.610601821190101	1.04576343864973	64	0.299603984010499	0.957827445838587		0	0	Experiment 3
P27449	PolyIC_10h-IC19_10h	0.063762745142209	0.610601821190101	0.10442606446527	64	0.917157811742654	0.982906779880903		0	0	Experiment 3
P27449	Mock_10h-AlphaOrf6KO_10h	0.82885817997858	0.610601821190101	1.35744465740879	64	0.17940753176957	0.482385073092208		0	0	Experiment 3
P27449	VIC_10h-AlphaOrf6KO_10h	-0.269760093872827	0.610601821190101	-0.441793791815176	64	0.660127644589111	0.965182620387876		0	0	Experiment 3
P27449	IC19_10h-AlphaOrf6KO_10h	-0.684293197237188	0.610601821190101	-1.1206864661875	64	0.266609080656905	0.92308193531522		0	0	Experiment 3
P27449	AlphaWT_10h-AlphaOrf6KO_10h	-0.0457481370636375	0.610601821190101	-0.0749230275377684	64	0.940509654773507	0.999710617780321		0	0	Experiment 3
P27449	PolyIC_10h-AlphaOrf6KO_10h	-0.620530452094979	0.610601821190101	-1.01626040172223	64	0.313331957136286	0.999971971573591		0	0	Experiment 3
P27449	Mock_10h-AlphaWT_10h	0.874606317042218	0.610601821190101	1.43236768494656	64	0.156904984405862	0.627638219702931		0	0	Experiment 3
P27449	VIC_10h-AlphaWT_10h	-0.224011956809189	0.610601821190101	-0.366870764277408	64	0.714925644713299	0.998283721120935		0	0	Experiment 3
P27449	IC19_10h-AlphaWT_10h	-0.63854506017355	0.610601821190101	-1.04576343864973	64	0.299603984010499	0.957827445838587		0	0	Experiment 3
P27449	AlphaOrf6KO_10h-AlphaWT_10h	0.0457481370636375	0.610601821190101	0.0749230275377684	64	0.940509654773507	0.999710617780321		0	0	Experiment 3
P27449	PolyIC_10h-AlphaWT_10h	-0.574782315031341	0.610601821190101	-0.941337374184465	64	0.350071664575873	0.999716248749812		0	0	Experiment 3
P27449	Mock_10h-PolyIC_10h	1.44938863207356	0.610601821190101	2.37370505913102	64	0.020622884435332	0.14412517242128		0	0	Experiment 3
P27449	VIC_10h-PolyIC_10h	0.350770358222152	0.610601821190101	0.574466609907057	64	0.5676658956092	0.890063247844053		0	0	Experiment 3
P27449	IC19_10h-PolyIC_10h	-0.063762745142209	0.610601821190101	-0.10442606446527	64	0.917157811742654	0.982906779880903		0	0	Experiment 3
P27449	AlphaOrf6KO_10h-PolyIC_10h	0.620530452094979	0.610601821190101	1.01626040172223	64	0.313331957136286	0.999971971573591		0	0	Experiment 3
P27449	AlphaWT_10h-PolyIC_10h	0.574782315031341	0.610601821190101	0.941337374184465	64	0.350071664575873	0.999716248749812		0	0	Experiment 3
P27449	VIC_24h-Mock_24h	0.536601365828681	0.610601821190101	0.87880734581304	64	0.382793338815447	0.993059039331188		0	0	Experiment 3
P27449	IC19_24h-Mock_24h	0.0944331341597587	0.610601821190101	0.154655834428569	64	0.877579346608819	0.995448690988659		0	0	Experiment 3
P27449	AlphaOrf6KO_24h-Mock_24h	-0.447684119985836	0.610601821190102	-0.733185038841304	64	0.466122725517101	0.95858713982314		0	0	Experiment 3
P27449	AlphaWT_24h-Mock_24h	0.601481534244212	0.6106018211901	0.985063446210966	64	0.328302375860571	0.998346815477844		0	0	Experiment 3
P27449	PolyIC_24h-Mock_24h	0.106490705140922	0.610601821190101	0.174402861972086	64	0.862099391404717	0.980109088168094		0	0	Experiment 3
P27449	Mock_24h-VIC_24h	-0.536601365828681	0.610601821190101	-0.87880734581304	64	0.382793338815447	0.993059039331188		0	0	Experiment 3
P27449	IC19_24h-VIC_24h	-0.442168231668922	0.610601821190101	-0.724151511384471	64	0.471611633953742	0.800982309764364		0	0	Experiment 3
P27449	AlphaOrf6KO_24h-VIC_24h	-0.984285485814516	0.610601821190102	-1.61199238465434	64	0.111884609055998	0.463662574730222		0	0	Experiment 3
P27449	AlphaWT_24h-VIC_24h	0.0648801684155315	0.6106018211901	0.106256100397926	64	0.915711519161536	0.988756499574842		0	0	Experiment 3
P27449	PolyIC_24h-VIC_24h	-0.430110660687759	0.610601821190101	-0.704404483840954	64	0.483736309050578	0.758110633437849		0	0	Experiment 3
P27449	Mock_24h-IC19_24h	-0.0944331341597587	0.610601821190101	-0.154655834428569	64	0.877579346608819	0.995448690988659		0	0	Experiment 3
P27449	VIC_24h-IC19_24h	0.442168231668922	0.610601821190101	0.724151511384471	64	0.471611633953742	0.800982309764364		0	0	Experiment 3
P27449	AlphaOrf6KO_24h-IC19_24h	-0.542117254145594	0.610601821190102	-0.887840873269872	64	0.377950920954723	0.813446821681477		0	0	Experiment 3
P27449	AlphaWT_24h-IC19_24h	0.507048400084454	0.610601821190101	0.830407611782397	64	0.409395443726302	0.901687187975827		0	0	Experiment 3
P27449	PolyIC_24h-IC19_24h	0.0120575709811628	0.610601821190101	0.0197470275435174	64	0.984306611207005	0.998774961757913		0	0	Experiment 3
P27449	Mock_24h-AlphaOrf6KO_24h	0.447684119985836	0.610601821190102	0.733185038841304	64	0.466122725517101	0.95858713982314		0	0	Experiment 3
P27449	VIC_24h-AlphaOrf6KO_24h	0.984285485814516	0.610601821190102	1.61199238465434	64	0.111884609055998	0.463662574730222		0	0	Experiment 3
P27449	IC19_24h-AlphaOrf6KO_24h	0.542117254145594	0.610601821190102	0.887840873269872	64	0.377950920954723	0.813446821681477		0	0	Experiment 3
P27449	AlphaWT_24h-AlphaOrf6KO_24h	1.04916565423005	0.610601821190101	1.71824848505227	64	0.0905860134291312	0.751978696516155		0	0	Experiment 3
P27449	PolyIC_24h-AlphaOrf6KO_24h	0.554174825126757	0.610601821190102	0.90758790081339	64	0.367500770288141	0.961332382951594		0	0	Experiment 3
P27449	Mock_24h-AlphaWT_24h	-0.601481534244212	0.6106018211901	-0.985063446210966	64	0.328302375860571	0.998346815477844		0	0	Experiment 3
P27449	VIC_24h-AlphaWT_24h	-0.0648801684155315	0.6106018211901	-0.106256100397926	64	0.915711519161536	0.988756499574842		0	0	Experiment 3
P27449	IC19_24h-AlphaWT_24h	-0.507048400084454	0.610601821190101	-0.830407611782397	64	0.409395443726302	0.901687187975827		0	0	Experiment 3
P27449	AlphaOrf6KO_24h-AlphaWT_24h	-1.04916565423005	0.610601821190101	-1.71824848505227	64	0.0905860134291312	0.751978696516155		0	0	Experiment 3
P27449	PolyIC_24h-AlphaWT_24h	-0.494990829103291	0.6106018211901	-0.81066058423888	64	0.420564960809994	0.952207514392682		0	0	Experiment 3
P27449	Mock_24h-PolyIC_24h	-0.106490705140922	0.610601821190101	-0.174402861972086	64	0.862099391404717	0.980109088168094		0	0	Experiment 3
P27449	VIC_24h-PolyIC_24h	0.430110660687759	0.610601821190101	0.704404483840954	64	0.483736309050578	0.758110633437849		0	0	Experiment 3
P27449	IC19_24h-PolyIC_24h	-0.0120575709811628	0.610601821190101	-0.0197470275435174	64	0.984306611207005	0.998774961757913		0	0	Experiment 3
P27449	AlphaOrf6KO_24h-PolyIC_24h	-0.554174825126757	0.610601821190102	-0.90758790081339	64	0.367500770288141	0.961332382951594		0	0	Experiment 3
P27449	AlphaWT_24h-PolyIC_24h	0.494990829103291	0.6106018211901	0.81066058423888	64	0.420564960809994	0.952207514392682		0	0	Experiment 3
P27449	Mock_10h-Mock_24h	0.670211727986888	0.610601821190101	1.09762484278315	64	0.276480883293318	0.853681749284768		0	0	Experiment 3
P27487	VIC_10h-Mock_10h	0.386048482139975	0.351852631795113	1.09718799080853	64	0.276670313504723	0.986057149909545		0	0	Experiment 3
P27487	IC19_10h-Mock_10h	0.795460271718649	0.351852631795113	2.26077681346392	64	0.0271813138563877	0.517562648613504		0	0	Experiment 3
P27487	AlphaOrf6KO_10h-Mock_10h	0.692582176329281	0.351852631795113	1.96838708522885	64	0.0533582087635833	0.277360943223415		0	0	Experiment 3
P27487	AlphaWT_10h-Mock_10h	-0.124878127129317	0.351852631795113	-0.354915995632042	64	0.72381945224035	0.938743186674697		0	0	Experiment 3
P27487	PolyIC_10h-Mock_10h	0.157057022093911	0.351852631795113	0.446371599645635	64	0.656835528136426	0.849126508837235		0	0	Experiment 3
P27487	Mock_10h-VIC_10h	-0.386048482139975	0.351852631795113	-1.09718799080853	64	0.276670313504723	0.986057149909545		0	0	Experiment 3
P27487	IC19_10h-VIC_10h	0.409411789578674	0.351852631795113	1.16358882265538	64	0.248910484458629	0.999997180566781		0	0	Experiment 3
P27487	AlphaOrf6KO_10h-VIC_10h	0.306533694189306	0.351852631795113	0.871199094420314	64	0.386901788761714	0.888167284567729		0	0	Experiment 3
P27487	AlphaWT_10h-VIC_10h	-0.510926609269291	0.351852631795112	-1.45210398644058	64	0.151357696269348	0.883689870081215		0	0	Experiment 3
P27487	PolyIC_10h-VIC_10h	-0.228991460046064	0.351852631795113	-0.6508163911629	64	0.517494857981174	0.871841251302075		0	0	Experiment 3
P27487	Mock_10h-IC19_10h	-0.795460271718649	0.351852631795113	-2.26077681346392	64	0.0271813138563877	0.517562648613504		0	0	Experiment 3
P27487	VIC_10h-IC19_10h	-0.409411789578674	0.351852631795113	-1.16358882265538	64	0.248910484458629	0.999997180566781		0	0	Experiment 3
P27487	AlphaOrf6KO_10h-IC19_10h	-0.102878095389368	0.351852631795113	-0.292389728235071	64	0.770934467800941	0.995729908027484		0	0	Experiment 3
P27487	AlphaWT_10h-IC19_10h	-0.920338398847965	0.351852631795113	-2.61569280909596	64	0.01109446476605	0.462104916391098		0	0	Experiment 3
P27487	PolyIC_10h-IC19_10h	-0.638403249624738	0.351852631795113	-1.81440521381828	64	0.0743026035328356	0.456285336044699		0	0	Experiment 3
P27487	Mock_10h-AlphaOrf6KO_10h	-0.692582176329281	0.351852631795113	-1.96838708522885	64	0.0533582087635833	0.277360943223415		0	0	Experiment 3
P27487	VIC_10h-AlphaOrf6KO_10h	-0.306533694189306	0.351852631795113	-0.871199094420314	64	0.386901788761714	0.888167284567729		0	0	Experiment 3
P27487	IC19_10h-AlphaOrf6KO_10h	0.102878095389368	0.351852631795113	0.292389728235071	64	0.770934467800941	0.995729908027484		0	0	Experiment 3
P27487	AlphaWT_10h-AlphaOrf6KO_10h	-0.817460303458598	0.351852631795112	-2.32330308086089	64	0.0233523526399484	0.999710617780321		0	0	Experiment 3
P27487	PolyIC_10h-AlphaOrf6KO_10h	-0.53552515423537	0.351852631795113	-1.52201548558321	64	0.132931097623195	0.999971971573591		0	0	Experiment 3
P27487	Mock_10h-AlphaWT_10h	0.124878127129317	0.351852631795113	0.354915995632042	64	0.72381945224035	0.938743186674697		0	0	Experiment 3
P27487	VIC_10h-AlphaWT_10h	0.510926609269291	0.351852631795112	1.45210398644058	64	0.151357696269348	0.883689870081215		0	0	Experiment 3
P27487	IC19_10h-AlphaWT_10h	0.920338398847965	0.351852631795113	2.61569280909596	64	0.01109446476605	0.462104916391098		0	0	Experiment 3
P27487	AlphaOrf6KO_10h-AlphaWT_10h	0.817460303458598	0.351852631795112	2.32330308086089	64	0.0233523526399484	0.999710617780321		0	0	Experiment 3
P27487	PolyIC_10h-AlphaWT_10h	0.281935149223228	0.351852631795112	0.801287595277677	64	0.425930109891639	0.999716248749812		0	0	Experiment 3
P27487	Mock_10h-PolyIC_10h	-0.157057022093911	0.351852631795113	-0.446371599645635	64	0.656835528136426	0.849126508837235		0	0	Experiment 3
P27487	VIC_10h-PolyIC_10h	0.228991460046064	0.351852631795113	0.6508163911629	64	0.517494857981174	0.871841251302075		0	0	Experiment 3
P27487	IC19_10h-PolyIC_10h	0.638403249624738	0.351852631795113	1.81440521381828	64	0.0743026035328356	0.456285336044699		0	0	Experiment 3
P27487	AlphaOrf6KO_10h-PolyIC_10h	0.53552515423537	0.351852631795113	1.52201548558321	64	0.132931097623195	0.999971971573591		0	0	Experiment 3
P27487	AlphaWT_10h-PolyIC_10h	-0.281935149223228	0.351852631795112	-0.801287595277677	64	0.425930109891639	0.999716248749812		0	0	Experiment 3
P27487	VIC_24h-Mock_24h	-0.898500226657974	0.351852631795113	-2.5536265625581	64	0.0130535776892078	0.43666899612391		0	0	Experiment 3
P27487	IC19_24h-Mock_24h	0.366893555368596	0.351852631795113	1.04274779329274	64	0.300988051958289	0.995448690988659		0	0	Experiment 3
P27487	AlphaOrf6KO_24h-Mock_24h	-0.32078805393746	0.351852631795113	-0.911711395480645	64	0.365342081761423	0.933544216051769		0	0	Experiment 3
P27487	AlphaWT_24h-Mock_24h	-0.319528494936887	0.351852631795112	-0.908131604151116	64	0.36721567180943	0.998346815477844		0	0	Experiment 3
P27487	PolyIC_24h-Mock_24h	0.405999172620689	0.351852631795113	1.15388982753753	64	0.252836212796276	0.831305105026144		0	0	Experiment 3
P27487	Mock_24h-VIC_24h	0.898500226657974	0.351852631795113	2.5536265625581	64	0.0130535776892078	0.43666899612391		0	0	Experiment 3
P27487	IC19_24h-VIC_24h	1.26539378202657	0.351852631795113	3.59637435585084	64	0.000628431740602675	0.204701165638978		0	0	Experiment 3
P27487	AlphaOrf6KO_24h-VIC_24h	0.577712172720514	0.351852631795113	1.64191516707745	64	0.105512900417175	0.452582599238843		0	0	Experiment 3
P27487	AlphaWT_24h-VIC_24h	0.578971731721087	0.351852631795112	1.64549495840699	64	0.104770757502972	0.797591904904139		0	0	Experiment 3
P27487	PolyIC_24h-VIC_24h	1.30449939927866	0.351852631795113	3.70751639009563	64	0.000439451111610811	0.0258693750762702		0	0	Experiment 3
P27487	Mock_24h-IC19_24h	-0.366893555368596	0.351852631795113	-1.04274779329274	64	0.300988051958289	0.995448690988659		0	0	Experiment 3
P27487	VIC_24h-IC19_24h	-1.26539378202657	0.351852631795113	-3.59637435585084	64	0.000628431740602675	0.204701165638978		0	0	Experiment 3
P27487	AlphaOrf6KO_24h-IC19_24h	-0.687681609306057	0.351852631795113	-1.95445918877338	64	0.0550185756773511	0.43437074179977		0	0	Experiment 3
P27487	AlphaWT_24h-IC19_24h	-0.686422050305484	0.351852631795112	-1.95087939744386	64	0.0554523833441354	0.664566393183946		0	0	Experiment 3
P27487	PolyIC_24h-IC19_24h	0.0391056172520928	0.351852631795113	0.111142034244793	64	0.911851537263625	0.998774961757913		0	0	Experiment 3
P27487	Mock_24h-AlphaOrf6KO_24h	0.32078805393746	0.351852631795113	0.911711395480645	64	0.365342081761423	0.933544216051769		0	0	Experiment 3
P27487	VIC_24h-AlphaOrf6KO_24h	-0.577712172720514	0.351852631795113	-1.64191516707745	64	0.105512900417175	0.452582599238843		0	0	Experiment 3
P27487	IC19_24h-AlphaOrf6KO_24h	0.687681609306057	0.351852631795113	1.95445918877338	64	0.0550185756773511	0.43437074179977		0	0	Experiment 3
P27487	AlphaWT_24h-AlphaOrf6KO_24h	0.00125955900057284	0.351852631795113	0.00357979132953109	64	0.997154880990132	0.999842937453857		0	0	Experiment 3
P27487	PolyIC_24h-AlphaOrf6KO_24h	0.726787226558149	0.351852631795113	2.06560122301818	64	0.0429203765057269	0.626029598659536		0	0	Experiment 3
P27487	Mock_24h-AlphaWT_24h	0.319528494936887	0.351852631795112	0.908131604151116	64	0.36721567180943	0.998346815477844		0	0	Experiment 3
P27487	VIC_24h-AlphaWT_24h	-0.578971731721087	0.351852631795112	-1.64549495840699	64	0.104770757502972	0.797591904904139		0	0	Experiment 3
P27487	IC19_24h-AlphaWT_24h	0.686422050305484	0.351852631795112	1.95087939744386	64	0.0554523833441354	0.664566393183946		0	0	Experiment 3
P27487	AlphaOrf6KO_24h-AlphaWT_24h	-0.00125955900057284	0.351852631795113	-0.00357979132953109	64	0.997154880990132	0.999842937453857		0	0	Experiment 3
P27487	PolyIC_24h-AlphaWT_24h	0.725527667557577	0.351852631795112	2.06202143168865	64	0.043270876646738	0.618907003557263		0	0	Experiment 3
P27487	Mock_24h-PolyIC_24h	-0.405999172620689	0.351852631795113	-1.15388982753753	64	0.252836212796276	0.831305105026144		0	0	Experiment 3
P27487	VIC_24h-PolyIC_24h	-1.30449939927866	0.351852631795113	-3.70751639009563	64	0.000439451111610811	0.0258693750762702		0	0	Experiment 3
P27487	IC19_24h-PolyIC_24h	-0.0391056172520928	0.351852631795113	-0.111142034244793	64	0.911851537263625	0.998774961757913		0	0	Experiment 3
P27487	AlphaOrf6KO_24h-PolyIC_24h	-0.726787226558149	0.351852631795113	-2.06560122301818	64	0.0429203765057269	0.626029598659536		0	0	Experiment 3
P27487	AlphaWT_24h-PolyIC_24h	-0.725527667557577	0.351852631795112	-2.06202143168865	64	0.043270876646738	0.618907003557263		0	0	Experiment 3
P27487	Mock_10h-Mock_24h	0.318131307460495	0.351852631795113	0.904160659073159	64	0.369301140103873	0.899772214351379		0	0	Experiment 3
P27635	VIC_10h-Mock_10h	-0.0274561543414312	0.0811646405203651	-0.338277286333106	64	0.73626145728895	0.986057149909545		0.03125	0	Experiment 3
P27635	IC19_10h-Mock_10h	0.0264063511225683	0.0811646405203652	0.325343042897388	64	0.745982700646686	0.93239851364688		0.03125	0	Experiment 3
P27635	AlphaOrf6KO_10h-Mock_10h	0.126273423560887	0.0811646405203651	1.55576890073459	64	0.124694655508415	0.405884924068924		0.0260416666666666	0	Experiment 3
P27635	AlphaWT_10h-Mock_10h	0.197201715456807	0.0811646405203651	2.42965057434495	64	0.017929754716794	0.260911806770343		0.0364583333333334	0	Experiment 3
P27635	PolyIC_10h-Mock_10h	0.193471425959027	0.0811646405203651	2.38369103489693	64	0.0201171857066109	0.142569229796501		0.03125	0	Experiment 3
P27635	Mock_10h-VIC_10h	0.0274561543414312	0.0811646405203651	0.338277286333106	64	0.73626145728895	0.986057149909545		0.03125	0	Experiment 3
P27635	IC19_10h-VIC_10h	0.0538625054639994	0.0811646405203651	0.663620329230494	64	0.509316871925571	0.999997180566781		0.0104166666666666	0	Experiment 3
P27635	AlphaOrf6KO_10h-VIC_10h	0.153729577902318	0.0811646405203651	1.8940461870677	64	0.0627398218606161	0.506919852630248		0.00520833333333337	0	Experiment 3
P27635	AlphaWT_10h-VIC_10h	0.224657869798238	0.0811646405203651	2.76792786067806	64	0.00736932285289083	0.317527314503506		0.015625	0	Experiment 3
P27635	PolyIC_10h-VIC_10h	0.220927580300458	0.0811646405203651	2.72196832123004	64	0.00835079102323943	0.129780806060534		0.0104166666666666	0	Experiment 3
P27635	Mock_10h-IC19_10h	-0.0264063511225683	0.0811646405203652	-0.325343042897388	64	0.745982700646686	0.93239851364688		0.03125	0	Experiment 3
P27635	VIC_10h-IC19_10h	-0.0538625054639994	0.0811646405203651	-0.663620329230494	64	0.509316871925571	0.999997180566781		0.0104166666666666	0	Experiment 3
P27635	AlphaOrf6KO_10h-IC19_10h	0.0998670724383187	0.0811646405203651	1.23042585783721	64	0.223040995616526	0.889432379803717		0.00520833333333337	0	Experiment 3
P27635	AlphaWT_10h-IC19_10h	0.170795364334238	0.0811646405203651	2.10430753144756	64	0.0392848347495065	0.640825709701252		0.015625	0	Experiment 3
P27635	PolyIC_10h-IC19_10h	0.167065074836458	0.0811646405203651	2.05834799199955	64	0.0436331166295445	0.352802860655361		0.0104166666666666	0	Experiment 3
P27635	Mock_10h-AlphaOrf6KO_10h	-0.126273423560887	0.0811646405203651	-1.55576890073459	64	0.124694655508415	0.405884924068924		0.0260416666666666	0	Experiment 3
P27635	VIC_10h-AlphaOrf6KO_10h	-0.153729577902318	0.0811646405203651	-1.8940461870677	64	0.0627398218606161	0.506919852630248		0.00520833333333337	0	Experiment 3
P27635	IC19_10h-AlphaOrf6KO_10h	-0.0998670724383187	0.0811646405203651	-1.23042585783721	64	0.223040995616526	0.889432379803717		0.00520833333333337	0	Experiment 3
P27635	AlphaWT_10h-AlphaOrf6KO_10h	0.0709282918959197	0.0811646405203651	0.873881673610358	64	0.385450065337826	0.999710617780321		0.0104166666666666	0	Experiment 3
P27635	PolyIC_10h-AlphaOrf6KO_10h	0.0671980023981398	0.0811646405203651	0.82792213416234	64	0.410791289949282	0.999971971573591		0.00520833333333337	0	Experiment 3
P27635	Mock_10h-AlphaWT_10h	-0.197201715456807	0.0811646405203651	-2.42965057434495	64	0.017929754716794	0.260911806770343		0.0364583333333334	0	Experiment 3
P27635	VIC_10h-AlphaWT_10h	-0.224657869798238	0.0811646405203651	-2.76792786067806	64	0.00736932285289083	0.317527314503506		0.015625	0	Experiment 3
P27635	IC19_10h-AlphaWT_10h	-0.170795364334238	0.0811646405203651	-2.10430753144756	64	0.0392848347495065	0.640825709701252		0.015625	0	Experiment 3
P27635	AlphaOrf6KO_10h-AlphaWT_10h	-0.0709282918959197	0.0811646405203651	-0.873881673610358	64	0.385450065337826	0.999710617780321		0.0104166666666666	0	Experiment 3
P27635	PolyIC_10h-AlphaWT_10h	-0.00373028949777987	0.0811646405203651	-0.0459595394480174	64	0.963485607575368	0.999716248749812		0.015625	0	Experiment 3
P27635	Mock_10h-PolyIC_10h	-0.193471425959027	0.0811646405203651	-2.38369103489693	64	0.0201171857066109	0.142569229796501		0.03125	0	Experiment 3
P27635	VIC_10h-PolyIC_10h	-0.220927580300458	0.0811646405203651	-2.72196832123004	64	0.00835079102323943	0.129780806060534		0.0104166666666666	0	Experiment 3
P27635	IC19_10h-PolyIC_10h	-0.167065074836458	0.0811646405203651	-2.05834799199955	64	0.0436331166295445	0.352802860655361		0.0104166666666666	0	Experiment 3
P27635	AlphaOrf6KO_10h-PolyIC_10h	-0.0671980023981398	0.0811646405203651	-0.82792213416234	64	0.410791289949282	0.999971971573591		0.00520833333333337	0	Experiment 3
P27635	AlphaWT_10h-PolyIC_10h	0.00373028949777987	0.0811646405203651	0.0459595394480174	64	0.963485607575368	0.999716248749812		0.015625	0	Experiment 3
P27635	VIC_24h-Mock_24h	-0.00702262707580915	0.0811646405203651	-0.0865232326637004	64	0.9313206206409	0.995052524503172		0.0677083333333334	0	Experiment 3
P27635	IC19_24h-Mock_24h	-0.0469974522557083	0.0811646405203651	-0.579038506847278	64	0.56459568204907	0.995448690988659		0.03125	0	Experiment 3
P27635	AlphaOrf6KO_24h-Mock_24h	0.0099102125813373	0.0811646405203652	0.122100122883569	64	0.903202312776639	0.994848441087382		0.046875	0	Experiment 3
P27635	AlphaWT_24h-Mock_24h	0.00838994543997619	0.0811646405203651	0.103369464660797	64	0.917992979460839	0.998346815477844		0.0416666666666666	0	Experiment 3
P27635	PolyIC_24h-Mock_24h	0.0555666578495509	0.0811646405203651	0.684616570631008	64	0.496057779526877	0.925447301861243		0.0520833333333334	0	Experiment 3
P27635	Mock_24h-VIC_24h	0.00702262707580915	0.0811646405203651	0.0865232326637004	64	0.9313206206409	0.995052524503172		0.0677083333333334	0	Experiment 3
P27635	IC19_24h-VIC_24h	-0.0399748251798992	0.0811646405203651	-0.492515274183578	64	0.6240405543923	0.870663092164699		0.046875	0	Experiment 3
P27635	AlphaOrf6KO_24h-VIC_24h	0.0169328396571465	0.0811646405203652	0.208623355547269	64	0.835404831905496	0.952377130716013		0.0625	0	Experiment 3
P27635	AlphaWT_24h-VIC_24h	0.0154125725157853	0.0811646405203651	0.189892697324498	64	0.84999421646057	0.988756499574842		0.0572916666666666	0	Experiment 3
P27635	PolyIC_24h-VIC_24h	0.0625892849253601	0.0811646405203651	0.771139803294708	64	0.443461825741824	0.735423296179995		0.0677083333333334	0	Experiment 3
P27635	Mock_24h-IC19_24h	0.0469974522557083	0.0811646405203651	0.579038506847278	64	0.56459568204907	0.995448690988659		0.03125	0	Experiment 3
P27635	VIC_24h-IC19_24h	0.0399748251798992	0.0811646405203651	0.492515274183578	64	0.6240405543923	0.870663092164699		0.046875	0	Experiment 3
P27635	AlphaOrf6KO_24h-IC19_24h	0.0569076648370456	0.0811646405203652	0.701138629730846	64	0.485758100559444	0.86701932490327		0.0260416666666666	0	Experiment 3
P27635	AlphaWT_24h-IC19_24h	0.0553873976956845	0.0811646405203651	0.682407971508076	64	0.497443580355898	0.91708863034466		0.0208333333333334	0	Experiment 3
P27635	PolyIC_24h-IC19_24h	0.102564110105259	0.0811646405203651	1.26365507747829	64	0.210937473575185	0.998774961757913		0.03125	0	Experiment 3
P27635	Mock_24h-AlphaOrf6KO_24h	-0.0099102125813373	0.0811646405203652	-0.122100122883569	64	0.903202312776639	0.994848441087382		0.046875	0	Experiment 3
P27635	VIC_24h-AlphaOrf6KO_24h	-0.0169328396571465	0.0811646405203652	-0.208623355547269	64	0.835404831905496	0.952377130716013		0.0625	0	Experiment 3
P27635	IC19_24h-AlphaOrf6KO_24h	-0.0569076648370456	0.0811646405203652	-0.701138629730846	64	0.485758100559444	0.86701932490327		0.0260416666666666	0	Experiment 3
P27635	AlphaWT_24h-AlphaOrf6KO_24h	-0.00152026714136111	0.0811646405203652	-0.018730658222772	64	0.985114243297804	0.999422957703484		0.0364583333333334	0	Experiment 3
P27635	PolyIC_24h-AlphaOrf6KO_24h	0.0456564452682136	0.0811646405203652	0.562516447747438	64	0.575729335279591	0.99351026132486		0.046875	0	Experiment 3
P27635	Mock_24h-AlphaWT_24h	-0.00838994543997619	0.0811646405203651	-0.103369464660797	64	0.917992979460839	0.998346815477844		0.0416666666666666	0	Experiment 3
P27635	VIC_24h-AlphaWT_24h	-0.0154125725157853	0.0811646405203651	-0.189892697324498	64	0.84999421646057	0.988756499574842		0.0572916666666666	0	Experiment 3
P27635	IC19_24h-AlphaWT_24h	-0.0553873976956845	0.0811646405203651	-0.682407971508076	64	0.497443580355898	0.91708863034466		0.0208333333333334	0	Experiment 3
P27635	AlphaOrf6KO_24h-AlphaWT_24h	0.00152026714136111	0.0811646405203652	0.018730658222772	64	0.985114243297804	0.999422957703484		0.0364583333333334	0	Experiment 3
P27635	PolyIC_24h-AlphaWT_24h	0.0471767124095747	0.0811646405203651	0.581247105970211	64	0.563115453605276	0.962980688715585		0.0416666666666666	0	Experiment 3
P27635	Mock_24h-PolyIC_24h	-0.0555666578495509	0.0811646405203651	-0.684616570631008	64	0.496057779526877	0.925447301861243		0.0520833333333334	0	Experiment 3
P27635	VIC_24h-PolyIC_24h	-0.0625892849253601	0.0811646405203651	-0.771139803294708	64	0.443461825741824	0.735423296179995		0.0677083333333334	0	Experiment 3
P27635	IC19_24h-PolyIC_24h	-0.102564110105259	0.0811646405203651	-1.26365507747829	64	0.210937473575185	0.998774961757913		0.03125	0	Experiment 3
P27635	AlphaOrf6KO_24h-PolyIC_24h	-0.0456564452682136	0.0811646405203652	-0.562516447747438	64	0.575729335279591	0.99351026132486		0.046875	0	Experiment 3
P27635	AlphaWT_24h-PolyIC_24h	-0.0471767124095747	0.0811646405203651	-0.581247105970211	64	0.563115453605276	0.962980688715585		0.0416666666666666	0	Experiment 3
P27635	Mock_10h-Mock_24h	-0.142232318512486	0.0811646405203651	-1.75239263798375	64	0.0844958209779705	0.617904560910202		0.0520833333333334	0	Experiment 3
P27694	VIC_10h-Mock_10h	0.152588039119207	0.113529215303814	1.34404204865566	64	0.183680083135898	0.986057149909545		0.010752688172043	0	Experiment 3
P27694	IC19_10h-Mock_10h	0.171274804860903	0.113529215303814	1.50864078821084	64	0.136311716288416	0.667967553059065		0.010752688172043	0	Experiment 3
P27694	AlphaOrf6KO_10h-Mock_10h	0.221602070798004	0.113529215303814	1.95193871643505	64	0.0553237096391224	0.280395377094898		0.010752688172043	0	Experiment 3
P27694	AlphaWT_10h-Mock_10h	0.0731282827759533	0.113529215303813	0.644136247927514	64	0.521788980177906	0.875460618984217		0.010752688172043	0	Experiment 3
P27694	PolyIC_10h-Mock_10h	0.186106759460765	0.113529215303814	1.63928517397683	64	0.106060852111109	0.366389854601881		0.021505376344086	0	Experiment 3
P27694	Mock_10h-VIC_10h	-0.152588039119207	0.113529215303814	-1.34404204865566	64	0.183680083135898	0.986057149909545		0.010752688172043	0	Experiment 3
P27694	IC19_10h-VIC_10h	0.0186867657416959	0.113529215303813	0.164598739555176	64	0.869778589450446	0.999997180566781		0	0	Experiment 3
P27694	AlphaOrf6KO_10h-VIC_10h	0.069014031678797	0.113529215303813	0.607896667779388	64	0.54540720317522	0.951704268061371		0	0	Experiment 3
P27694	AlphaWT_10h-VIC_10h	-0.079459756343254	0.113529215303813	-0.699905800728149	64	0.486522522827747	0.998283721120935		0	0	Experiment 3
P27694	PolyIC_10h-VIC_10h	0.0335187203415579	0.113529215303813	0.29524312532117	64	0.768763867983411	0.946660461501591		0.010752688172043	0	Experiment 3
P27694	Mock_10h-IC19_10h	-0.171274804860903	0.113529215303814	-1.50864078821084	64	0.136311716288416	0.667967553059065		0.010752688172043	0	Experiment 3
P27694	VIC_10h-IC19_10h	-0.0186867657416959	0.113529215303813	-0.164598739555176	64	0.869778589450446	0.999997180566781		0	0	Experiment 3
P27694	AlphaOrf6KO_10h-IC19_10h	0.0503272659371011	0.113529215303814	0.443297928224213	64	0.659045202387438	0.995729908027484		0	0	Experiment 3
P27694	AlphaWT_10h-IC19_10h	-0.0981465220849498	0.113529215303813	-0.864504540283325	64	0.390539526545126	0.978343244918006		0	0	Experiment 3
P27694	PolyIC_10h-IC19_10h	0.0148319545998621	0.113529215303813	0.130644385765995	64	0.896466416744266	0.979011924458333		0.010752688172043	0	Experiment 3
P27694	Mock_10h-AlphaOrf6KO_10h	-0.221602070798004	0.113529215303814	-1.95193871643505	64	0.0553237096391224	0.280395377094898		0.010752688172043	0	Experiment 3
P27694	VIC_10h-AlphaOrf6KO_10h	-0.069014031678797	0.113529215303813	-0.607896667779388	64	0.54540720317522	0.951704268061371		0	0	Experiment 3
P27694	IC19_10h-AlphaOrf6KO_10h	-0.0503272659371011	0.113529215303814	-0.443297928224213	64	0.659045202387438	0.995729908027484		0	0	Experiment 3
P27694	AlphaWT_10h-AlphaOrf6KO_10h	-0.148473788022051	0.113529215303813	-1.30780246850754	64	0.19561859540431	0.999710617780321		0	0	Experiment 3
P27694	PolyIC_10h-AlphaOrf6KO_10h	-0.035495311337239	0.113529215303813	-0.312653542458218	64	0.755560400596374	0.999971971573591		0.010752688172043	0	Experiment 3
P27694	Mock_10h-AlphaWT_10h	-0.0731282827759533	0.113529215303813	-0.644136247927514	64	0.521788980177906	0.875460618984217		0.010752688172043	0	Experiment 3
P27694	VIC_10h-AlphaWT_10h	0.079459756343254	0.113529215303813	0.699905800728149	64	0.486522522827747	0.998283721120935		0	0	Experiment 3
P27694	IC19_10h-AlphaWT_10h	0.0981465220849498	0.113529215303813	0.864504540283325	64	0.390539526545126	0.978343244918006		0	0	Experiment 3
P27694	AlphaOrf6KO_10h-AlphaWT_10h	0.148473788022051	0.113529215303813	1.30780246850754	64	0.19561859540431	0.999710617780321		0	0	Experiment 3
P27694	PolyIC_10h-AlphaWT_10h	0.112978476684812	0.113529215303813	0.995148926049319	64	0.323411557464205	0.999716248749812		0.010752688172043	0	Experiment 3
P27694	Mock_10h-PolyIC_10h	-0.186106759460765	0.113529215303814	-1.63928517397683	64	0.106060852111109	0.366389854601881		0.021505376344086	0	Experiment 3
P27694	VIC_10h-PolyIC_10h	-0.0335187203415579	0.113529215303813	-0.29524312532117	64	0.768763867983411	0.946660461501591		0.010752688172043	0	Experiment 3
P27694	IC19_10h-PolyIC_10h	-0.0148319545998621	0.113529215303813	-0.130644385765995	64	0.896466416744266	0.979011924458333		0.010752688172043	0	Experiment 3
P27694	AlphaOrf6KO_10h-PolyIC_10h	0.035495311337239	0.113529215303813	0.312653542458218	64	0.755560400596374	0.999971971573591		0.010752688172043	0	Experiment 3
P27694	AlphaWT_10h-PolyIC_10h	-0.112978476684812	0.113529215303813	-0.995148926049319	64	0.323411557464205	0.999716248749812		0.010752688172043	0	Experiment 3
P27694	VIC_24h-Mock_24h	-0.135558706464736	0.113529215303813	-1.19404248590964	64	0.236868281573846	0.960851069108523		0.043010752688172	0	Experiment 3
P27694	IC19_24h-Mock_24h	0.180186371675695	0.113529215303814	1.58713659029089	64	0.11741047677061	0.995448690988659		0.0268817204301075	0	Experiment 3
P27694	AlphaOrf6KO_24h-Mock_24h	0.000620579502619886	0.113529215303814	0.00546625378286253	64	0.995655585425272	0.999040800474885		0.043010752688172	0	Experiment 3
P27694	AlphaWT_24h-Mock_24h	-0.0322168402185579	0.113529215303813	-0.2837757676061	64	0.777498250073682	0.998346815477844		0.0376344086021505	0	Experiment 3
P27694	PolyIC_24h-Mock_24h	0.22281109408707	0.113529215303813	1.96258816279853	64	0.0540442307595472	0.539231540714912		0.032258064516129	0	Experiment 3
P27694	Mock_24h-VIC_24h	0.135558706464736	0.113529215303813	1.19404248590964	64	0.236868281573846	0.960851069108523		0.043010752688172	0	Experiment 3
P27694	IC19_24h-VIC_24h	0.315745078140431	0.113529215303814	2.78117907620053	64	0.00710668421892513	0.439534925236306		0.0376344086021505	0	Experiment 3
P27694	AlphaOrf6KO_24h-VIC_24h	0.136179285967356	0.113529215303814	1.1995087396925	64	0.234752148987933	0.611175189338644		0.053763440860215	0	Experiment 3
P27694	AlphaWT_24h-VIC_24h	0.103341866246178	0.113529215303813	0.910266718303537	64	0.36609745999624	0.964098263355019		0.0483870967741935	0	Experiment 3
P27694	PolyIC_24h-VIC_24h	0.358369800551805	0.113529215303813	3.15663064870816	64	0.00243395766449295	0.0737225834427387		0.043010752688172	0	Experiment 3
P27694	Mock_24h-IC19_24h	-0.180186371675695	0.113529215303814	-1.58713659029089	64	0.11741047677061	0.995448690988659		0.0268817204301075	0	Experiment 3
P27694	VIC_24h-IC19_24h	-0.315745078140431	0.113529215303814	-2.78117907620053	64	0.00710668421892513	0.439534925236306		0.0376344086021505	0	Experiment 3
P27694	AlphaOrf6KO_24h-IC19_24h	-0.179565792173075	0.113529215303814	-1.58167033650803	64	0.118654666651448	0.567756200644024		0.0376344086021505	0	Experiment 3
P27694	AlphaWT_24h-IC19_24h	-0.212403211894253	0.113529215303813	-1.87091235789699	64	0.0659302601800738	0.693175145774429		0.032258064516129	0	Experiment 3
P27694	PolyIC_24h-IC19_24h	0.0426247224113746	0.113529215303814	0.375451572507635	64	0.708566164637786	0.998774961757913		0.0268817204301075	0	Experiment 3
P27694	Mock_24h-AlphaOrf6KO_24h	-0.000620579502619886	0.113529215303814	-0.00546625378286253	64	0.995655585425272	0.999040800474885		0.043010752688172	0	Experiment 3
P27694	VIC_24h-AlphaOrf6KO_24h	-0.136179285967356	0.113529215303814	-1.1995087396925	64	0.234752148987933	0.611175189338644		0.053763440860215	0	Experiment 3
P27694	IC19_24h-AlphaOrf6KO_24h	0.179565792173075	0.113529215303814	1.58167033650803	64	0.118654666651448	0.567756200644024		0.0376344086021505	0	Experiment 3
P27694	AlphaWT_24h-AlphaOrf6KO_24h	-0.0328374197211778	0.113529215303814	-0.289242021388963	64	0.773331082163149	0.999422957703484		0.0483870967741935	0	Experiment 3
P27694	PolyIC_24h-AlphaOrf6KO_24h	0.22219051458445	0.113529215303814	1.95712190901566	64	0.0546977819667895	0.674284496084302		0.043010752688172	0	Experiment 3
P27694	Mock_24h-AlphaWT_24h	0.0322168402185579	0.113529215303813	0.2837757676061	64	0.777498250073682	0.998346815477844		0.0376344086021505	0	Experiment 3
P27694	VIC_24h-AlphaWT_24h	-0.103341866246178	0.113529215303813	-0.910266718303537	64	0.36609745999624	0.964098263355019		0.0483870967741935	0	Experiment 3
P27694	IC19_24h-AlphaWT_24h	0.212403211894253	0.113529215303813	1.87091235789699	64	0.0659302601800738	0.693175145774429		0.032258064516129	0	Experiment 3
P27694	AlphaOrf6KO_24h-AlphaWT_24h	0.0328374197211778	0.113529215303814	0.289242021388963	64	0.773331082163149	0.999422957703484		0.0483870967741935	0	Experiment 3
P27694	PolyIC_24h-AlphaWT_24h	0.255027934305627	0.113529215303813	2.24636393040463	64	0.0281389425272358	0.519667866899215		0.0376344086021505	0	Experiment 3
P27694	Mock_24h-PolyIC_24h	-0.22281109408707	0.113529215303813	-1.96258816279853	64	0.0540442307595472	0.539231540714912		0.032258064516129	0	Experiment 3
P27694	VIC_24h-PolyIC_24h	-0.358369800551805	0.113529215303813	-3.15663064870816	64	0.00243395766449295	0.0737225834427387		0.043010752688172	0	Experiment 3
P27694	IC19_24h-PolyIC_24h	-0.0426247224113746	0.113529215303814	-0.375451572507635	64	0.708566164637786	0.998774961757913		0.0268817204301075	0	Experiment 3
P27694	AlphaOrf6KO_24h-PolyIC_24h	-0.22219051458445	0.113529215303814	-1.95712190901566	64	0.0546977819667895	0.674284496084302		0.043010752688172	0	Experiment 3
P27694	AlphaWT_24h-PolyIC_24h	-0.255027934305627	0.113529215303813	-2.24636393040463	64	0.0281389425272358	0.519667866899215		0.0376344086021505	0	Experiment 3
P27694	Mock_10h-Mock_24h	-0.105645898151138	0.113529215303814	-0.930561334969336	64	0.355577451600843	0.890372794987035		0.0268817204301075	0	Experiment 3
P27695	VIC_10h-Mock_10h	0.0127951479404493	0.0975936193846434	0.131106398360124	64	0.896102400729844	0.991971373156298		0.00574712643678166	0	Experiment 3
P27695	IC19_10h-Mock_10h	0.0880966526739134	0.0975936193846434	0.902688651465012	64	0.370076123113042	0.799345252286608		0.00574712643678166	0	Experiment 3
P27695	AlphaOrf6KO_10h-Mock_10h	0.102143674879215	0.0975936193846434	1.04662246900218	64	0.299210517784849	0.60972840978831		0.0172413793103449	0	Experiment 3
P27695	AlphaWT_10h-Mock_10h	-0.0261928965694295	0.0975936193846433	-0.268387387767596	64	0.789264356342577	0.955189279158467		0.00574712643678166	0	Experiment 3
P27695	PolyIC_10h-Mock_10h	0.106045510439907	0.0975936193846434	1.0866029060973	64	0.281287970664135	0.591335358791898		0.00574712643678166	0	Experiment 3
P27695	Mock_10h-VIC_10h	-0.0127951479404493	0.0975936193846434	-0.131106398360124	64	0.896102400729844	0.991971373156298		0.00574712643678166	0	Experiment 3
P27695	IC19_10h-VIC_10h	0.0753015047334641	0.0975936193846434	0.771582253104889	64	0.443201514470468	0.999997180566781		0	0	Experiment 3
P27695	AlphaOrf6KO_10h-VIC_10h	0.0893485269387652	0.0975936193846434	0.915516070642058	64	0.363357501802561	0.881015146873543		0.0114942528735632	0	Experiment 3
P27695	AlphaWT_10h-VIC_10h	-0.0389880445098788	0.0975936193846433	-0.39949378612772	64	0.690859484419762	0.998283721120935		0	0	Experiment 3
P27695	PolyIC_10h-VIC_10h	0.093250362499458	0.0975936193846434	0.955496507737177	64	0.342921986456108	0.787484995167217		0	0	Experiment 3
P27695	Mock_10h-IC19_10h	-0.0880966526739134	0.0975936193846434	-0.902688651465012	64	0.370076123113042	0.799345252286608		0.00574712643678166	0	Experiment 3
P27695	VIC_10h-IC19_10h	-0.0753015047334641	0.0975936193846434	-0.771582253104889	64	0.443201514470468	0.999997180566781		0	0	Experiment 3
P27695	AlphaOrf6KO_10h-IC19_10h	0.0140470222053012	0.0975936193846434	0.143933817537169	64	0.886004995161687	0.995729908027484		0.0114942528735632	0	Experiment 3
P27695	AlphaWT_10h-IC19_10h	-0.114289549243343	0.0975936193846433	-1.17107603923261	64	0.245909963224336	0.929239201590345		0	0	Experiment 3
P27695	PolyIC_10h-IC19_10h	0.0179488577659939	0.0975936193846434	0.183914254632288	64	0.854662197656094	0.973070052985899		0	0	Experiment 3
P27695	Mock_10h-AlphaOrf6KO_10h	-0.102143674879215	0.0975936193846434	-1.04662246900218	64	0.299210517784849	0.60972840978831		0.0172413793103449	0	Experiment 3
P27695	VIC_10h-AlphaOrf6KO_10h	-0.0893485269387652	0.0975936193846434	-0.915516070642058	64	0.363357501802561	0.881015146873543		0.0114942528735632	0	Experiment 3
P27695	IC19_10h-AlphaOrf6KO_10h	-0.0140470222053012	0.0975936193846434	-0.143933817537169	64	0.886004995161687	0.995729908027484		0.0114942528735632	0	Experiment 3
P27695	AlphaWT_10h-AlphaOrf6KO_10h	-0.128336571448644	0.0975936193846433	-1.31500985676978	64	0.193198977191669	0.999710617780321		0.0114942528735632	0	Experiment 3
P27695	PolyIC_10h-AlphaOrf6KO_10h	0.0039018355606927	0.0975936193846434	0.0399804370951188	64	0.9682331821572	0.999971971573591		0.0114942528735632	0	Experiment 3
P27695	Mock_10h-AlphaWT_10h	0.0261928965694295	0.0975936193846433	0.268387387767596	64	0.789264356342577	0.955189279158467		0.00574712643678166	0	Experiment 3
P27695	VIC_10h-AlphaWT_10h	0.0389880445098788	0.0975936193846433	0.39949378612772	64	0.690859484419762	0.998283721120935		0	0	Experiment 3
P27695	IC19_10h-AlphaWT_10h	0.114289549243343	0.0975936193846433	1.17107603923261	64	0.245909963224336	0.929239201590345		0	0	Experiment 3
P27695	AlphaOrf6KO_10h-AlphaWT_10h	0.128336571448644	0.0975936193846433	1.31500985676978	64	0.193198977191669	0.999710617780321		0.0114942528735632	0	Experiment 3
P27695	PolyIC_10h-AlphaWT_10h	0.132238407009337	0.0975936193846433	1.3549902938649	64	0.180184238575285	0.999716248749812		0	0	Experiment 3
P27695	Mock_10h-PolyIC_10h	-0.106045510439907	0.0975936193846434	-1.0866029060973	64	0.281287970664135	0.591335358791898		0.00574712643678166	0	Experiment 3
P27695	VIC_10h-PolyIC_10h	-0.093250362499458	0.0975936193846434	-0.955496507737177	64	0.342921986456108	0.787484995167217		0	0	Experiment 3
P27695	IC19_10h-PolyIC_10h	-0.0179488577659939	0.0975936193846434	-0.183914254632288	64	0.854662197656094	0.973070052985899		0	0	Experiment 3
P27695	AlphaOrf6KO_10h-PolyIC_10h	-0.0039018355606927	0.0975936193846434	-0.0399804370951188	64	0.9682331821572	0.999971971573591		0.0114942528735632	0	Experiment 3
P27695	AlphaWT_10h-PolyIC_10h	-0.132238407009337	0.0975936193846433	-1.3549902938649	64	0.180184238575285	0.999716248749812		0	0	Experiment 3
P27695	VIC_24h-Mock_24h	-0.170967293022273	0.0975936193846434	-1.75182859392113	64	0.084593602933789	0.799439426361094		0.0287356321839081	0	Experiment 3
P27695	IC19_24h-Mock_24h	-0.00789093169180731	0.0975936193846434	-0.0808549958651187	64	0.93580958871981	0.995448690988659		0.0229885057471264	0	Experiment 3
P27695	AlphaOrf6KO_24h-Mock_24h	-0.131157770928566	0.0975936193846435	-1.34391747898638	64	0.183720152846551	0.817401190265639		0.00574712643678166	0	Experiment 3
P27695	AlphaWT_24h-Mock_24h	-0.127021566106104	0.0975936193846433	-1.30153556049067	64	0.197740900663394	0.998346815477844		0.0229885057471264	0	Experiment 3
P27695	PolyIC_24h-Mock_24h	-0.109445646070825	0.0975936193846434	-1.12144263898513	64	0.266289647992432	0.836963958739725		0.0172413793103449	0	Experiment 3
P27695	Mock_24h-VIC_24h	0.170967293022273	0.0975936193846434	1.75182859392113	64	0.084593602933789	0.799439426361094		0.0287356321839081	0	Experiment 3
P27695	IC19_24h-VIC_24h	0.163076361330466	0.0975936193846434	1.67097359805601	64	0.0996104248567229	0.677100968170743		0.0402298850574713	0	Experiment 3
P27695	AlphaOrf6KO_24h-VIC_24h	0.0398095220937069	0.0975936193846435	0.407911114934743	64	0.68470034709075	0.891902669006835		0.0229885057471264	0	Experiment 3
P27695	AlphaWT_24h-VIC_24h	0.043945726916169	0.0975936193846433	0.450293033430462	64	0.654020849532692	0.981598327600841		0.0402298850574713	0	Experiment 3
P27695	PolyIC_24h-VIC_24h	0.0615216469514484	0.0975936193846434	0.630385954935995	64	0.530686620381908	0.79127077844212		0.0344827586206896	0	Experiment 3
P27695	Mock_24h-IC19_24h	0.00789093169180731	0.0975936193846434	0.0808549958651187	64	0.93580958871981	0.995448690988659		0.0229885057471264	0	Experiment 3
P27695	VIC_24h-IC19_24h	-0.163076361330466	0.0975936193846434	-1.67097359805601	64	0.0996104248567229	0.677100968170743		0.0402298850574713	0	Experiment 3
P27695	AlphaOrf6KO_24h-IC19_24h	-0.123266839236759	0.0975936193846435	-1.26306248312126	64	0.211148978265643	0.693133576463765		0.0172413793103449	0	Experiment 3
P27695	AlphaWT_24h-IC19_24h	-0.119130634414297	0.0975936193846433	-1.22068056462555	64	0.226685341503465	0.855622675123574		0.0344827586206896	0	Experiment 3
P27695	PolyIC_24h-IC19_24h	-0.101554714379018	0.0975936193846434	-1.04058764312001	64	0.301982155663791	0.998774961757913		0.0287356321839081	0	Experiment 3
P27695	Mock_24h-AlphaOrf6KO_24h	0.131157770928566	0.0975936193846435	1.34391747898638	64	0.183720152846551	0.817401190265639		0.00574712643678166	0	Experiment 3
P27695	VIC_24h-AlphaOrf6KO_24h	-0.0398095220937069	0.0975936193846435	-0.407911114934743	64	0.68470034709075	0.891902669006835		0.0229885057471264	0	Experiment 3
P27695	IC19_24h-AlphaOrf6KO_24h	0.123266839236759	0.0975936193846435	1.26306248312126	64	0.211148978265643	0.693133576463765		0.0172413793103449	0	Experiment 3
P27695	AlphaWT_24h-AlphaOrf6KO_24h	0.0041362048224621	0.0975936193846434	0.0423819184957182	64	0.966326190546495	0.999422957703484		0.0172413793103449	0	Experiment 3
P27695	PolyIC_24h-AlphaOrf6KO_24h	0.0217121248577415	0.0975936193846435	0.222474840001251	64	0.824652720788339	0.997851558317951		0.0114942528735632	0	Experiment 3
P27695	Mock_24h-AlphaWT_24h	0.127021566106104	0.0975936193846433	1.30153556049067	64	0.197740900663394	0.998346815477844		0.0229885057471264	0	Experiment 3
P27695	VIC_24h-AlphaWT_24h	-0.043945726916169	0.0975936193846433	-0.450293033430462	64	0.654020849532692	0.981598327600841		0.0402298850574713	0	Experiment 3
P27695	IC19_24h-AlphaWT_24h	0.119130634414297	0.0975936193846433	1.22068056462555	64	0.226685341503465	0.855622675123574		0.0344827586206896	0	Experiment 3
P27695	AlphaOrf6KO_24h-AlphaWT_24h	-0.0041362048224621	0.0975936193846434	-0.0423819184957182	64	0.966326190546495	0.999422957703484		0.0172413793103449	0	Experiment 3
P27695	PolyIC_24h-AlphaWT_24h	0.0175759200352794	0.0975936193846433	0.180092921505533	64	0.85764864414416	0.97676511934068		0.0287356321839081	0	Experiment 3
P27695	Mock_24h-PolyIC_24h	0.109445646070825	0.0975936193846434	1.12144263898513	64	0.266289647992432	0.836963958739725		0.0172413793103449	0	Experiment 3
P27695	VIC_24h-PolyIC_24h	-0.0615216469514484	0.0975936193846434	-0.630385954935995	64	0.530686620381908	0.79127077844212		0.0344827586206896	0	Experiment 3
P27695	IC19_24h-PolyIC_24h	0.101554714379018	0.0975936193846434	1.04058764312001	64	0.301982155663791	0.998774961757913		0.0287356321839081	0	Experiment 3
P27695	AlphaOrf6KO_24h-PolyIC_24h	-0.0217121248577415	0.0975936193846435	-0.222474840001251	64	0.824652720788339	0.997851558317951		0.0114942528735632	0	Experiment 3
P27695	AlphaWT_24h-PolyIC_24h	-0.0175759200352794	0.0975936193846433	-0.180092921505533	64	0.85764864414416	0.97676511934068		0.0287356321839081	0	Experiment 3
P27695	Mock_10h-Mock_24h	-0.0710156634984667	0.0975936193846434	-0.727667074407543	64	0.469471199775266	0.939535243766787		0.0114942528735632	0	Experiment 3
P27707	VIC_10h-Mock_10h	0.22507818666157	0.231423413256022	0.972581743112432	64	0.334422853618325	0.986057149909545		0	0	Experiment 3
P27707	IC19_10h-Mock_10h	0.364293194452097	0.231423413256022	1.5741414808755	64	0.120385629264571	0.654485873677622		0	0	Experiment 3
P27707	AlphaOrf6KO_10h-Mock_10h	0.305139912026033	0.231423413256022	1.31853518074448	64	0.192023704323963	0.498108896810156		0	0	Experiment 3
P27707	AlphaWT_10h-Mock_10h	0.0760592590706771	0.231423413256022	0.328658444712045	64	0.743486858633694	0.943953861667749		0	0	Experiment 3
P27707	PolyIC_10h-Mock_10h	0.10601978215134	0.231423413256022	0.458120380559988	64	0.648417698921621	0.844699211606339		0	0	Experiment 3
P27707	Mock_10h-VIC_10h	-0.22507818666157	0.231423413256022	-0.972581743112432	64	0.334422853618325	0.986057149909545		0	0	Experiment 3
P27707	IC19_10h-VIC_10h	0.139215007790526	0.231423413256022	0.601559737763067	64	0.549592256235431	0.999997180566781		0	0	Experiment 3
P27707	AlphaOrf6KO_10h-VIC_10h	0.0800617253644625	0.231423413256022	0.345953437632047	64	0.730512393145518	0.976752999187428		0	0	Experiment 3
P27707	AlphaWT_10h-VIC_10h	-0.149018927590893	0.231423413256022	-0.643923298400387	64	0.521926176062644	0.998283721120935		0	0	Experiment 3
P27707	PolyIC_10h-VIC_10h	-0.11905840451023	0.231423413256022	-0.514461362552445	64	0.608701531468285	0.901486301254001		0	0	Experiment 3
P27707	Mock_10h-IC19_10h	-0.364293194452097	0.231423413256022	-1.5741414808755	64	0.120385629264571	0.654485873677622		0	0	Experiment 3
P27707	VIC_10h-IC19_10h	-0.139215007790526	0.231423413256022	-0.601559737763067	64	0.549592256235431	0.999997180566781		0	0	Experiment 3
P27707	AlphaOrf6KO_10h-IC19_10h	-0.0591532824260639	0.231423413256022	-0.255606300131021	64	0.799074568839124	0.995729908027484		0	0	Experiment 3
P27707	AlphaWT_10h-IC19_10h	-0.28823393538142	0.231423413256022	-1.24548303616346	64	0.217494890785904	0.912411892501272		0	0	Experiment 3
P27707	PolyIC_10h-IC19_10h	-0.258273412300757	0.231423413256022	-1.11602110031551	64	0.268585855324588	0.733158719651324		0	0	Experiment 3
P27707	Mock_10h-AlphaOrf6KO_10h	-0.305139912026033	0.231423413256022	-1.31853518074448	64	0.192023704323963	0.498108896810156		0	0	Experiment 3
P27707	VIC_10h-AlphaOrf6KO_10h	-0.0800617253644625	0.231423413256022	-0.345953437632047	64	0.730512393145518	0.976752999187428		0	0	Experiment 3
P27707	IC19_10h-AlphaOrf6KO_10h	0.0591532824260639	0.231423413256022	0.255606300131021	64	0.799074568839124	0.995729908027484		0	0	Experiment 3
P27707	AlphaWT_10h-AlphaOrf6KO_10h	-0.229080652955356	0.231423413256022	-0.989876736032434	64	0.32596214145096	0.999710617780321		0	0	Experiment 3
P27707	PolyIC_10h-AlphaOrf6KO_10h	-0.199120129874693	0.231423413256022	-0.860414800184491	64	0.392772273090158	0.999971971573591		0	0	Experiment 3
P27707	Mock_10h-AlphaWT_10h	-0.0760592590706771	0.231423413256022	-0.328658444712045	64	0.743486858633694	0.943953861667749		0	0	Experiment 3
P27707	VIC_10h-AlphaWT_10h	0.149018927590893	0.231423413256022	0.643923298400387	64	0.521926176062644	0.998283721120935		0	0	Experiment 3
P27707	IC19_10h-AlphaWT_10h	0.28823393538142	0.231423413256022	1.24548303616346	64	0.217494890785904	0.912411892501272		0	0	Experiment 3
P27707	AlphaOrf6KO_10h-AlphaWT_10h	0.229080652955356	0.231423413256022	0.989876736032434	64	0.32596214145096	0.999710617780321		0	0	Experiment 3
P27707	PolyIC_10h-AlphaWT_10h	0.0299605230806629	0.231423413256022	0.129461935847942	64	0.897398160976601	0.999716248749812		0	0	Experiment 3
P27707	Mock_10h-PolyIC_10h	-0.10601978215134	0.231423413256022	-0.458120380559988	64	0.648417698921621	0.844699211606339		0	0	Experiment 3
P27707	VIC_10h-PolyIC_10h	0.11905840451023	0.231423413256022	0.514461362552445	64	0.608701531468285	0.901486301254001		0	0	Experiment 3
P27707	IC19_10h-PolyIC_10h	0.258273412300757	0.231423413256022	1.11602110031551	64	0.268585855324588	0.733158719651324		0	0	Experiment 3
P27707	AlphaOrf6KO_10h-PolyIC_10h	0.199120129874693	0.231423413256022	0.860414800184491	64	0.392772273090158	0.999971971573591		0	0	Experiment 3
P27707	AlphaWT_10h-PolyIC_10h	-0.0299605230806629	0.231423413256022	-0.129461935847942	64	0.897398160976601	0.999716248749812		0	0	Experiment 3
P27707	VIC_24h-Mock_24h	-0.0257230700361948	0.231423413256022	-0.111151545447727	64	0.911844025275172	0.995052524503172		0	0	Experiment 3
P27707	IC19_24h-Mock_24h	0.228357916091357	0.231423413256022	0.986753729358948	64	0.327479287982826	0.995448690988659		0	0	Experiment 3
P27707	AlphaOrf6KO_24h-Mock_24h	-0.125704727720288	0.231423413256022	-0.543180683197434	64	0.58889232567085	0.974751258786044		0	0	Experiment 3
P27707	AlphaWT_24h-Mock_24h	-0.0897726480899007	0.231423413256022	-0.387915150100159	64	0.699366082344163	0.998346815477844		0	0	Experiment 3
P27707	PolyIC_24h-Mock_24h	0.160608520021681	0.231423413256022	0.694002900406631	64	0.490191854126363	0.923221767704199		0	0	Experiment 3
P27707	Mock_24h-VIC_24h	0.0257230700361948	0.231423413256022	0.111151545447727	64	0.911844025275172	0.995052524503172		0	0	Experiment 3
P27707	IC19_24h-VIC_24h	0.254080986127551	0.231423413256022	1.09790527480668	64	0.276359328489439	0.738372347884391		0	0	Experiment 3
P27707	AlphaOrf6KO_24h-VIC_24h	-0.0999816576840933	0.231423413256022	-0.432029137749707	64	0.667172344844188	0.883704379632022		0	0	Experiment 3
P27707	AlphaWT_24h-VIC_24h	-0.0640495780537059	0.231423413256022	-0.276763604652432	64	0.782853525226887	0.988756499574842		0	0	Experiment 3
P27707	PolyIC_24h-VIC_24h	0.186331590057876	0.231423413256022	0.805154445854358	64	0.423711766522927	0.724473383332797		0	0	Experiment 3
P27707	Mock_24h-IC19_24h	-0.228357916091357	0.231423413256022	-0.986753729358948	64	0.327479287982826	0.995448690988659		0	0	Experiment 3
P27707	VIC_24h-IC19_24h	-0.254080986127551	0.231423413256022	-1.09790527480668	64	0.276359328489439	0.738372347884391		0	0	Experiment 3
P27707	AlphaOrf6KO_24h-IC19_24h	-0.354062643811645	0.231423413256022	-1.52993441255638	64	0.130961018077549	0.588662696936897		0	0	Experiment 3
P27707	AlphaWT_24h-IC19_24h	-0.318130564181257	0.231423413256022	-1.37466887945911	64	0.174028284962698	0.811056947032019		0	0	Experiment 3
P27707	PolyIC_24h-IC19_24h	-0.0677493960696751	0.231423413256022	-0.292750828952318	64	0.7706596739745	0.998774961757913		0	0	Experiment 3
P27707	Mock_24h-AlphaOrf6KO_24h	0.125704727720288	0.231423413256022	0.543180683197434	64	0.58889232567085	0.974751258786044		0	0	Experiment 3
P27707	VIC_24h-AlphaOrf6KO_24h	0.0999816576840933	0.231423413256022	0.432029137749707	64	0.667172344844188	0.883704379632022		0	0	Experiment 3
P27707	IC19_24h-AlphaOrf6KO_24h	0.354062643811645	0.231423413256022	1.52993441255638	64	0.130961018077549	0.588662696936897		0	0	Experiment 3
P27707	AlphaWT_24h-AlphaOrf6KO_24h	0.0359320796303874	0.231423413256022	0.155265533097276	64	0.877100645855306	0.999422957703484		0	0	Experiment 3
P27707	PolyIC_24h-AlphaOrf6KO_24h	0.28631324774197	0.231423413256022	1.23718358360406	64	0.220539195702024	0.906415542972797		0	0	Experiment 3
P27707	Mock_24h-AlphaWT_24h	0.0897726480899007	0.231423413256022	0.387915150100159	64	0.699366082344163	0.998346815477844		0	0	Experiment 3
P27707	VIC_24h-AlphaWT_24h	0.0640495780537059	0.231423413256022	0.276763604652432	64	0.782853525226887	0.988756499574842		0	0	Experiment 3
P27707	IC19_24h-AlphaWT_24h	0.318130564181257	0.231423413256022	1.37466887945911	64	0.174028284962698	0.811056947032019		0	0	Experiment 3
P27707	AlphaOrf6KO_24h-AlphaWT_24h	-0.0359320796303874	0.231423413256022	-0.155265533097276	64	0.877100645855306	0.999422957703484		0	0	Experiment 3
P27707	PolyIC_24h-AlphaWT_24h	0.250381168111582	0.231423413256022	1.08191805050679	64	0.283348699647058	0.93795568184017		0	0	Experiment 3
P27707	Mock_24h-PolyIC_24h	-0.160608520021681	0.231423413256022	-0.694002900406631	64	0.490191854126363	0.923221767704199		0	0	Experiment 3
P27707	VIC_24h-PolyIC_24h	-0.186331590057876	0.231423413256022	-0.805154445854358	64	0.423711766522927	0.724473383332797		0	0	Experiment 3
P27707	IC19_24h-PolyIC_24h	0.0677493960696751	0.231423413256022	0.292750828952318	64	0.7706596739745	0.998774961757913		0	0	Experiment 3
P27707	AlphaOrf6KO_24h-PolyIC_24h	-0.28631324774197	0.231423413256022	-1.23718358360406	64	0.220539195702024	0.906415542972797		0	0	Experiment 3
P27707	AlphaWT_24h-PolyIC_24h	-0.250381168111582	0.231423413256022	-1.08191805050679	64	0.283348699647058	0.93795568184017		0	0	Experiment 3
P27707	Mock_10h-Mock_24h	-0.139522619664484	0.231423413256022	-0.602888954498876	64	0.548713069753184	0.965605080958221		0	0	Experiment 3
P27708	VIC_10h-Mock_10h	0.0131034036044378	0.0824564749892726	0.158912973252162	64	0.874237850022161	0.990073059571416		0.00649350649350644	0	Experiment 3
P27708	IC19_10h-Mock_10h	-0.0761320255820006	0.0824564749892726	-0.923299541872306	64	0.359319074201079	0.799345252286608		0.0086580086580087	0	Experiment 3
P27708	AlphaOrf6KO_10h-Mock_10h	-0.204140855991369	0.0824564749892726	-2.47574075920572	64	0.0159527117126932	0.150249436418782		0.0086580086580087	0	Experiment 3
P27708	AlphaWT_10h-Mock_10h	-0.24301183753935	0.0824564749892725	-2.94715287757529	64	0.00447059832559304	0.132076170802335		0.0108225108225108	0	Experiment 3
P27708	PolyIC_10h-Mock_10h	-0.248605786542317	0.0824564749892726	-3.01499411143467	64	0.00368168328240803	0.0540788568368078		0.0151515151515151	0	Experiment 3
P27708	Mock_10h-VIC_10h	-0.0131034036044378	0.0824564749892726	-0.158912973252162	64	0.874237850022161	0.990073059571416		0.00649350649350644	0	Experiment 3
P27708	IC19_10h-VIC_10h	-0.0892354291864385	0.0824564749892725	-1.08221251512447	64	0.283218865895167	0.999997180566781		0.00216450216450215	0	Experiment 3
P27708	AlphaOrf6KO_10h-VIC_10h	-0.217244259595807	0.0824564749892725	-2.63465373245789	64	0.0105516296990791	0.235541152055352		0.00216450216450215	0	Experiment 3
P27708	AlphaWT_10h-VIC_10h	-0.256115241143787	0.0824564749892725	-3.10606585082746	64	0.00282516734561877	0.193507769259405		0.00432900432900429	0	Experiment 3
P27708	PolyIC_10h-VIC_10h	-0.261709190146754	0.0824564749892725	-3.17390708468683	64	0.00231235454115053	0.060727129152889		0.0086580086580087	0	Experiment 3
P27708	Mock_10h-IC19_10h	0.0761320255820006	0.0824564749892726	0.923299541872306	64	0.359319074201079	0.799345252286608		0.0086580086580087	0	Experiment 3
P27708	VIC_10h-IC19_10h	0.0892354291864385	0.0824564749892725	1.08221251512447	64	0.283218865895167	0.999997180566781		0.00216450216450215	0	Experiment 3
P27708	AlphaOrf6KO_10h-IC19_10h	-0.128008830409369	0.0824564749892726	-1.55244121733342	64	0.125488129706058	0.754608511984184		0.00432900432900429	0	Experiment 3
P27708	AlphaWT_10h-IC19_10h	-0.166879811957349	0.0824564749892725	-2.02385333570299	64	0.0471644223216177	0.669501607785399		0.00649350649350644	0	Experiment 3
P27708	PolyIC_10h-IC19_10h	-0.172473760960316	0.0824564749892726	-2.09169456956236	64	0.0404389887512855	0.338116791808022		0.0108225108225108	0	Experiment 3
P27708	Mock_10h-AlphaOrf6KO_10h	0.204140855991369	0.0824564749892726	2.47574075920572	64	0.0159527117126932	0.150249436418782		0.0086580086580087	0	Experiment 3
P27708	VIC_10h-AlphaOrf6KO_10h	0.217244259595807	0.0824564749892725	2.63465373245789	64	0.0105516296990791	0.235541152055352		0.00216450216450215	0	Experiment 3
P27708	IC19_10h-AlphaOrf6KO_10h	0.128008830409369	0.0824564749892726	1.55244121733342	64	0.125488129706058	0.754608511984184		0.00432900432900429	0	Experiment 3
P27708	AlphaWT_10h-AlphaOrf6KO_10h	-0.0388709815479802	0.0824564749892725	-0.471412118369568	64	0.638949556713605	0.999710617780321		0.00649350649350644	0	Experiment 3
P27708	PolyIC_10h-AlphaOrf6KO_10h	-0.0444649305509471	0.0824564749892725	-0.539253352228942	64	0.591583170423271	0.999971971573591		0.0108225108225108	0	Experiment 3
P27708	Mock_10h-AlphaWT_10h	0.24301183753935	0.0824564749892725	2.94715287757529	64	0.00447059832559304	0.132076170802335		0.0108225108225108	0	Experiment 3
P27708	VIC_10h-AlphaWT_10h	0.256115241143787	0.0824564749892725	3.10606585082746	64	0.00282516734561877	0.193507769259405		0.00432900432900429	0	Experiment 3
P27708	IC19_10h-AlphaWT_10h	0.166879811957349	0.0824564749892725	2.02385333570299	64	0.0471644223216177	0.669501607785399		0.00649350649350644	0	Experiment 3
P27708	AlphaOrf6KO_10h-AlphaWT_10h	0.0388709815479802	0.0824564749892725	0.471412118369568	64	0.638949556713605	0.999710617780321		0.00649350649350644	0	Experiment 3
P27708	PolyIC_10h-AlphaWT_10h	-0.00559394900296692	0.0824564749892725	-0.0678412338593747	64	0.946123524408664	0.999716248749812		0.012987012987013	0	Experiment 3
P27708	Mock_10h-PolyIC_10h	0.248605786542317	0.0824564749892726	3.01499411143467	64	0.00368168328240803	0.0540788568368078		0.0151515151515151	0	Experiment 3
P27708	VIC_10h-PolyIC_10h	0.261709190146754	0.0824564749892725	3.17390708468683	64	0.00231235454115053	0.060727129152889		0.0086580086580087	0	Experiment 3
P27708	IC19_10h-PolyIC_10h	0.172473760960316	0.0824564749892726	2.09169456956236	64	0.0404389887512855	0.338116791808022		0.0108225108225108	0	Experiment 3
P27708	AlphaOrf6KO_10h-PolyIC_10h	0.0444649305509471	0.0824564749892725	0.539253352228942	64	0.591583170423271	0.999971971573591		0.0108225108225108	0	Experiment 3
P27708	AlphaWT_10h-PolyIC_10h	0.00559394900296692	0.0824564749892725	0.0678412338593747	64	0.946123524408664	0.999716248749812		0.012987012987013	0	Experiment 3
P27708	VIC_24h-Mock_24h	-0.104234964622345	0.0824564749892725	-1.26412103641231	64	0.210771276905721	0.952510846009926		0.0173160173160173	0	Experiment 3
P27708	IC19_24h-Mock_24h	0.00569718785747027	0.0824564749892726	0.0690932744603922	64	0.945130801032009	0.995448690988659		0.0108225108225108	0	Experiment 3
P27708	AlphaOrf6KO_24h-Mock_24h	0.0168813284789394	0.0824564749892727	0.204730174084395	64	0.838432656796003	0.989263066904156		0.0216450216450217	0	Experiment 3
P27708	AlphaWT_24h-Mock_24h	0.0612480896695887	0.0824564749892725	0.742792966562747	64	0.460324854488433	0.998346815477844		0.012987012987013	0	Experiment 3
P27708	PolyIC_24h-Mock_24h	0.00868610126065883	0.0824564749892725	0.105341651602119	64	0.916434180241774	0.985667467508723		0.012987012987013	0	Experiment 3
P27708	Mock_24h-VIC_24h	0.104234964622345	0.0824564749892725	1.26412103641231	64	0.210771276905721	0.952510846009926		0.0173160173160173	0	Experiment 3
P27708	IC19_24h-VIC_24h	0.109932152479815	0.0824564749892725	1.33321431087271	64	0.187187786855723	0.715394245154399		0.0151515151515151	0	Experiment 3
P27708	AlphaOrf6KO_24h-VIC_24h	0.121116293101285	0.0824564749892726	1.46885121049671	64	0.146771525025931	0.514791708020031		0.025974025974026	0	Experiment 3
P27708	AlphaWT_24h-VIC_24h	0.165483054291934	0.0824564749892725	2.00691400297506	64	0.0489868421927082	0.66064575575912		0.0173160173160173	0	Experiment 3
P27708	PolyIC_24h-VIC_24h	0.112921065883004	0.0824564749892725	1.36946268801443	64	0.175641054380702	0.524882074436765		0.0173160173160173	0	Experiment 3
P27708	Mock_24h-IC19_24h	-0.00569718785747027	0.0824564749892726	-0.0690932744603922	64	0.945130801032009	0.995448690988659		0.0108225108225108	0	Experiment 3
P27708	VIC_24h-IC19_24h	-0.109932152479815	0.0824564749892725	-1.33321431087271	64	0.187187786855723	0.715394245154399		0.0151515151515151	0	Experiment 3
P27708	AlphaOrf6KO_24h-IC19_24h	0.0111841406214691	0.0824564749892727	0.135636899624003	64	0.892534053314715	0.988227593525341		0.0194805194805194	0	Experiment 3
P27708	AlphaWT_24h-IC19_24h	0.0555509018121184	0.0824564749892725	0.673699692102355	64	0.502928154040596	0.917721993241864		0.0108225108225108	0	Experiment 3
P27708	PolyIC_24h-IC19_24h	0.00298891340318855	0.0824564749892726	0.0362483771417273	64	0.971197137439466	0.998774961757913		0.0108225108225108	0	Experiment 3
P27708	Mock_24h-AlphaOrf6KO_24h	-0.0168813284789394	0.0824564749892727	-0.204730174084395	64	0.838432656796003	0.989263066904156		0.0216450216450217	0	Experiment 3
P27708	VIC_24h-AlphaOrf6KO_24h	-0.121116293101285	0.0824564749892726	-1.46885121049671	64	0.146771525025931	0.514791708020031		0.025974025974026	0	Experiment 3
P27708	IC19_24h-AlphaOrf6KO_24h	-0.0111841406214691	0.0824564749892727	-0.135636899624003	64	0.892534053314715	0.988227593525341		0.0194805194805194	0	Experiment 3
P27708	AlphaWT_24h-AlphaOrf6KO_24h	0.0443667611906493	0.0824564749892726	0.538062792478351	64	0.592400033335265	0.995670895042174		0.0216450216450217	0	Experiment 3
P27708	PolyIC_24h-AlphaOrf6KO_24h	-0.00819522721828055	0.0824564749892727	-0.0993885224822759	64	0.92114045805749	0.997947552674877		0.0216450216450217	0	Experiment 3
P27708	Mock_24h-AlphaWT_24h	-0.0612480896695887	0.0824564749892725	-0.742792966562747	64	0.460324854488433	0.998346815477844		0.012987012987013	0	Experiment 3
P27708	VIC_24h-AlphaWT_24h	-0.165483054291934	0.0824564749892725	-2.00691400297506	64	0.0489868421927082	0.66064575575912		0.0173160173160173	0	Experiment 3
P27708	IC19_24h-AlphaWT_24h	-0.0555509018121184	0.0824564749892725	-0.673699692102355	64	0.502928154040596	0.917721993241864		0.0108225108225108	0	Experiment 3
P27708	AlphaOrf6KO_24h-AlphaWT_24h	-0.0443667611906493	0.0824564749892726	-0.538062792478351	64	0.592400033335265	0.995670895042174		0.0216450216450217	0	Experiment 3
P27708	PolyIC_24h-AlphaWT_24h	-0.0525619884089298	0.0824564749892725	-0.637451314960627	64	0.526104886946773	0.962980688715585		0.012987012987013	0	Experiment 3
P27708	Mock_24h-PolyIC_24h	-0.00868610126065883	0.0824564749892725	-0.105341651602119	64	0.916434180241774	0.985667467508723		0.012987012987013	0	Experiment 3
P27708	VIC_24h-PolyIC_24h	-0.112921065883004	0.0824564749892725	-1.36946268801443	64	0.175641054380702	0.524882074436765		0.0173160173160173	0	Experiment 3
P27708	IC19_24h-PolyIC_24h	-0.00298891340318855	0.0824564749892726	-0.0362483771417273	64	0.971197137439466	0.998774961757913		0.0108225108225108	0	Experiment 3
P27708	AlphaOrf6KO_24h-PolyIC_24h	0.00819522721828055	0.0824564749892727	0.0993885224822759	64	0.92114045805749	0.997947552674877		0.0216450216450217	0	Experiment 3
P27708	AlphaWT_24h-PolyIC_24h	0.0525619884089298	0.0824564749892725	0.637451314960627	64	0.526104886946773	0.962980688715585		0.012987012987013	0	Experiment 3
P27708	Mock_10h-Mock_24h	0.11479945721558	0.0824564749892725	1.39224308619202	64	0.168667724806987	0.765095540582806		0.012987012987013	0	Experiment 3
P27797	VIC_10h-Mock_10h	0.0286295953462601	0.0821784125949747	0.348383406812251	64	0.728695670914187	0.986057149909545		0.0866666666666667	0	Experiment 3
P27797	IC19_10h-Mock_10h	0.0286487150243983	0.0821784125949747	0.348616067404424	64	0.72852180805408	0.926419904176598		0.0833333333333334	0	Experiment 3
P27797	AlphaOrf6KO_10h-Mock_10h	-0.0689128181120628	0.0821784125949747	-0.838575678648201	64	0.40482863110732	0.700984670753607		0.0833333333333334	0	Experiment 3
P27797	AlphaWT_10h-Mock_10h	0.0114281326634167	0.0821784125949747	0.139064899193679	64	0.889835541783918	0.974351361601035		0.103333333333333	0	Experiment 3
P27797	PolyIC_10h-Mock_10h	-0.0743373397156058	0.0821784125949747	-0.904584760988089	64	0.369078050594578	0.667254310117826		0.0766666666666667	0	Experiment 3
P27797	Mock_10h-VIC_10h	-0.0286295953462601	0.0821784125949747	-0.348383406812251	64	0.728695670914187	0.986057149909545		0.0866666666666667	0	Experiment 3
P27797	IC19_10h-VIC_10h	1.9119678138238e-05	0.0821784125949747	0.000232660592173658	64	0.999815087405234	0.999997180566781		0.0633333333333334	0	Experiment 3
P27797	AlphaOrf6KO_10h-VIC_10h	-0.0975424134583229	0.0821784125949747	-1.18695908546045	64	0.239630937037972	0.78664941964805		0.0633333333333334	0	Experiment 3
P27797	AlphaWT_10h-VIC_10h	-0.0172014626828434	0.0821784125949747	-0.209318507618572	64	0.83486445593441	0.998283721120935		0.0833333333333334	0	Experiment 3
P27797	PolyIC_10h-VIC_10h	-0.102966935061866	0.0821784125949747	-1.25296816780034	64	0.214775913379922	0.655540404355996		0.0566666666666666	0	Experiment 3
P27797	Mock_10h-IC19_10h	-0.0286487150243983	0.0821784125949747	-0.348616067404424	64	0.72852180805408	0.926419904176598		0.0833333333333334	0	Experiment 3
P27797	VIC_10h-IC19_10h	-1.9119678138238e-05	0.0821784125949747	-0.000232660592173658	64	0.999815087405234	0.999997180566781		0.0633333333333334	0	Experiment 3
P27797	AlphaOrf6KO_10h-IC19_10h	-0.0975615331364611	0.0821784125949747	-1.18719174605263	64	0.239539827331664	0.901257128121434		0.0600000000000001	0	Experiment 3
P27797	AlphaWT_10h-IC19_10h	-0.0172205823609816	0.0821784125949747	-0.209551168210746	64	0.834683615198084	0.995931763106506		0.08	0	Experiment 3
P27797	PolyIC_10h-IC19_10h	-0.102986054740004	0.0821784125949747	-1.25320082839251	64	0.214691802986916	0.679811205845023		0.0533333333333333	0	Experiment 3
P27797	Mock_10h-AlphaOrf6KO_10h	0.0689128181120628	0.0821784125949747	0.838575678648201	64	0.40482863110732	0.700984670753607		0.0833333333333334	0	Experiment 3
P27797	VIC_10h-AlphaOrf6KO_10h	0.0975424134583229	0.0821784125949747	1.18695908546045	64	0.239630937037972	0.78664941964805		0.0633333333333334	0	Experiment 3
P27797	IC19_10h-AlphaOrf6KO_10h	0.0975615331364611	0.0821784125949747	1.18719174605263	64	0.239539827331664	0.901257128121434		0.0600000000000001	0	Experiment 3
P27797	AlphaWT_10h-AlphaOrf6KO_10h	0.0803409507754795	0.0821784125949747	0.977640577841881	64	0.331933206325589	0.999710617780321		0.08	0	Experiment 3
P27797	PolyIC_10h-AlphaOrf6KO_10h	-0.00542452160354298	0.0821784125949747	-0.0660090823398881	64	0.947576362552683	0.999971971573591		0.0533333333333333	0	Experiment 3
P27797	Mock_10h-AlphaWT_10h	-0.0114281326634167	0.0821784125949747	-0.139064899193679	64	0.889835541783918	0.974351361601035		0.103333333333333	0	Experiment 3
P27797	VIC_10h-AlphaWT_10h	0.0172014626828434	0.0821784125949747	0.209318507618572	64	0.83486445593441	0.998283721120935		0.0833333333333334	0	Experiment 3
P27797	IC19_10h-AlphaWT_10h	0.0172205823609816	0.0821784125949747	0.209551168210746	64	0.834683615198084	0.995931763106506		0.08	0	Experiment 3
P27797	AlphaOrf6KO_10h-AlphaWT_10h	-0.0803409507754795	0.0821784125949747	-0.977640577841881	64	0.331933206325589	0.999710617780321		0.08	0	Experiment 3
P27797	PolyIC_10h-AlphaWT_10h	-0.0857654723790225	0.0821784125949747	-1.04364966018177	64	0.300573672724401	0.999716248749812		0.0733333333333334	0	Experiment 3
P27797	Mock_10h-PolyIC_10h	0.0743373397156058	0.0821784125949747	0.904584760988089	64	0.369078050594578	0.667254310117826		0.0766666666666667	0	Experiment 3
P27797	VIC_10h-PolyIC_10h	0.102966935061866	0.0821784125949747	1.25296816780034	64	0.214775913379922	0.655540404355996		0.0566666666666666	0	Experiment 3
P27797	IC19_10h-PolyIC_10h	0.102986054740004	0.0821784125949747	1.25320082839251	64	0.214691802986916	0.679811205845023		0.0533333333333333	0	Experiment 3
P27797	AlphaOrf6KO_10h-PolyIC_10h	0.00542452160354298	0.0821784125949747	0.0660090823398881	64	0.947576362552683	0.999971971573591		0.0533333333333333	0	Experiment 3
P27797	AlphaWT_10h-PolyIC_10h	0.0857654723790225	0.0821784125949747	1.04364966018177	64	0.300573672724401	0.999716248749812		0.0733333333333334	0	Experiment 3
P27797	VIC_24h-Mock_24h	0.00253854396563541	0.0821784125949747	0.0308906425115182	64	0.975452884547356	0.995052524503172		0.0833333333333334	0	Experiment 3
P27797	IC19_24h-Mock_24h	0.0594563645423166	0.0821784125949747	0.723503444090041	64	0.472006807060437	0.995448690988659		0.0833333333333334	0	Experiment 3
P27797	AlphaOrf6KO_24h-Mock_24h	-0.0205722980103489	0.0821784125949748	-0.250337008962946	64	0.803128618348825	0.989263066904156		0.07	0	Experiment 3
P27797	AlphaWT_24h-Mock_24h	0.0451024238268172	0.0821784125949747	0.548835422863538	64	0.585028121639765	0.998346815477844		0.08	0	Experiment 3
P27797	PolyIC_24h-Mock_24h	0.0564519799871651	0.0821784125949747	0.686944152418651	64	0.494599606971674	0.925447301861243		0.0833333333333334	0	Experiment 3
P27797	Mock_24h-VIC_24h	-0.00253854396563541	0.0821784125949747	-0.0308906425115182	64	0.975452884547356	0.995052524503172		0.0833333333333334	0	Experiment 3
P27797	IC19_24h-VIC_24h	0.0569178205766812	0.0821784125949747	0.692612801578522	64	0.491058171691802	0.811226066738464		0.0866666666666667	0	Experiment 3
P27797	AlphaOrf6KO_24h-VIC_24h	-0.0231108419759843	0.0821784125949748	-0.281227651474464	64	0.779443041556528	0.932042823039165		0.0733333333333334	0	Experiment 3
P27797	AlphaWT_24h-VIC_24h	0.0425638798611818	0.0821784125949746	0.51794478035202	64	0.60628270505258	0.978693932588083		0.0833333333333334	0	Experiment 3
P27797	PolyIC_24h-VIC_24h	0.0539134360215296	0.0821784125949747	0.656053509907132	64	0.514141476947819	0.779517145031812		0.0866666666666667	0	Experiment 3
P27797	Mock_24h-IC19_24h	-0.0594563645423166	0.0821784125949747	-0.723503444090041	64	0.472006807060437	0.995448690988659		0.0833333333333334	0	Experiment 3
P27797	VIC_24h-IC19_24h	-0.0569178205766812	0.0821784125949747	-0.692612801578522	64	0.491058171691802	0.811226066738464		0.0866666666666667	0	Experiment 3
P27797	AlphaOrf6KO_24h-IC19_24h	-0.0800286625526655	0.0821784125949748	-0.973840453052985	64	0.333802245431891	0.78544300960896		0.0733333333333334	0	Experiment 3
P27797	AlphaWT_24h-IC19_24h	-0.0143539407154994	0.0821784125949747	-0.174668021226503	64	0.861891883893039	0.975679118447207		0.0833333333333334	0	Experiment 3
P27797	PolyIC_24h-IC19_24h	-0.00300438455515153	0.0821784125949747	-0.0365592916713903	64	0.970950196885292	0.998774961757913		0.0866666666666667	0	Experiment 3
P27797	Mock_24h-AlphaOrf6KO_24h	0.0205722980103489	0.0821784125949748	0.250337008962946	64	0.803128618348825	0.989263066904156		0.07	0	Experiment 3
P27797	VIC_24h-AlphaOrf6KO_24h	0.0231108419759843	0.0821784125949748	0.281227651474464	64	0.779443041556528	0.932042823039165		0.0733333333333334	0	Experiment 3
P27797	IC19_24h-AlphaOrf6KO_24h	0.0800286625526655	0.0821784125949748	0.973840453052985	64	0.333802245431891	0.78544300960896		0.0733333333333334	0	Experiment 3
P27797	AlphaWT_24h-AlphaOrf6KO_24h	0.0656747218371661	0.0821784125949748	0.799172431826483	64	0.427146471081005	0.970848060554296		0.07	0	Experiment 3
P27797	PolyIC_24h-AlphaOrf6KO_24h	0.0770242779975139	0.0821784125949748	0.937281161381596	64	0.352137569929382	0.961332382951594		0.0733333333333334	0	Experiment 3
P27797	Mock_24h-AlphaWT_24h	-0.0451024238268172	0.0821784125949747	-0.548835422863538	64	0.585028121639765	0.998346815477844		0.08	0	Experiment 3
P27797	VIC_24h-AlphaWT_24h	-0.0425638798611818	0.0821784125949746	-0.51794478035202	64	0.60628270505258	0.978693932588083		0.0833333333333334	0	Experiment 3
P27797	IC19_24h-AlphaWT_24h	0.0143539407154994	0.0821784125949747	0.174668021226503	64	0.861891883893039	0.975679118447207		0.0833333333333334	0	Experiment 3
P27797	AlphaOrf6KO_24h-AlphaWT_24h	-0.0656747218371661	0.0821784125949748	-0.799172431826483	64	0.427146471081005	0.970848060554296		0.07	0	Experiment 3
P27797	PolyIC_24h-AlphaWT_24h	0.0113495561603478	0.0821784125949746	0.138108729555113	64	0.890588105844403	0.981464614811425		0.0833333333333334	0	Experiment 3
P27797	Mock_24h-PolyIC_24h	-0.0564519799871651	0.0821784125949747	-0.686944152418651	64	0.494599606971674	0.925447301861243		0.0833333333333334	0	Experiment 3
P27797	VIC_24h-PolyIC_24h	-0.0539134360215296	0.0821784125949747	-0.656053509907132	64	0.514141476947819	0.779517145031812		0.0866666666666667	0	Experiment 3
P27797	IC19_24h-PolyIC_24h	0.00300438455515153	0.0821784125949747	0.0365592916713903	64	0.970950196885292	0.998774961757913		0.0866666666666667	0	Experiment 3
P27797	AlphaOrf6KO_24h-PolyIC_24h	-0.0770242779975139	0.0821784125949748	-0.937281161381596	64	0.352137569929382	0.961332382951594		0.0733333333333334	0	Experiment 3
P27797	AlphaWT_24h-PolyIC_24h	-0.0113495561603478	0.0821784125949746	-0.138108729555113	64	0.890588105844403	0.981464614811425		0.0833333333333334	0	Experiment 3
P27797	Mock_10h-Mock_24h	0.13858528188175	0.0821784125949747	1.68639521628122	64	0.0965891063620639	0.643282046864106		0.0933333333333334	0	Experiment 3
P27816	VIC_10h-Mock_10h	0.0605171819253836	0.120052005694205	0.504091385857661	64	0.615928160635077	0.986057149909545		0.0238095238095238	0	Experiment 3
P27816	IC19_10h-Mock_10h	0.0828582780399644	0.120052005694205	0.690186536749915	64	0.4925722488397	0.851801005571931		0.0238095238095238	0	Experiment 3
P27816	AlphaOrf6KO_10h-Mock_10h	0.0766970161960438	0.120052005694205	0.638864929848866	64	0.525190678457888	0.777816554179709		0.0238095238095238	0	Experiment 3
P27816	AlphaWT_10h-Mock_10h	0.195471530041719	0.120052005694205	1.62822377611601	64	0.108390798072692	0.557519545222955		0.0238095238095238	0	Experiment 3
P27816	PolyIC_10h-Mock_10h	0.14390855945888	0.120052005694205	1.19871849392873	64	0.235057224065899	0.54421460182506		0.0198412698412699	0	Experiment 3
P27816	Mock_10h-VIC_10h	-0.0605171819253836	0.120052005694205	-0.504091385857661	64	0.615928160635077	0.986057149909545		0.0238095238095238	0	Experiment 3
P27816	IC19_10h-VIC_10h	0.0223410961145808	0.120052005694205	0.186095150892254	64	0.852958736487996	0.999997180566781		0.00793650793650791	0	Experiment 3
P27816	AlphaOrf6KO_10h-VIC_10h	0.0161798342706602	0.120052005694205	0.134773543991204	64	0.893213886535131	0.986573007273013		0.00793650793650791	0	Experiment 3
P27816	AlphaWT_10h-VIC_10h	0.134954348116335	0.120052005694205	1.12413239025835	64	0.265155592640534	0.965877684285652		0.00793650793650791	0	Experiment 3
P27816	PolyIC_10h-VIC_10h	0.0833913775334967	0.120052005694205	0.694627108071066	64	0.489803118235799	0.859825119266739		0.00396825396825395	0	Experiment 3
P27816	Mock_10h-IC19_10h	-0.0828582780399644	0.120052005694205	-0.690186536749915	64	0.4925722488397	0.851801005571931		0.0238095238095238	0	Experiment 3
P27816	VIC_10h-IC19_10h	-0.0223410961145808	0.120052005694205	-0.186095150892254	64	0.852958736487996	0.999997180566781		0.00793650793650791	0	Experiment 3
P27816	AlphaOrf6KO_10h-IC19_10h	-0.00616126184392055	0.120052005694205	-0.0513216069010496	64	0.959229097692975	0.996609972432743		0.00793650793650791	0	Experiment 3
P27816	AlphaWT_10h-IC19_10h	0.112613252001755	0.120052005694205	0.938037239366094	64	0.3517518873032	0.969604763293277		0.00793650793650791	0	Experiment 3
P27816	PolyIC_10h-IC19_10h	0.0610502814189159	0.120052005694205	0.508531957178812	64	0.612828890909777	0.923476879516483		0.00396825396825395	0	Experiment 3
P27816	Mock_10h-AlphaOrf6KO_10h	-0.0766970161960438	0.120052005694205	-0.638864929848866	64	0.525190678457888	0.777816554179709		0.0238095238095238	0	Experiment 3
P27816	VIC_10h-AlphaOrf6KO_10h	-0.0161798342706602	0.120052005694205	-0.134773543991204	64	0.893213886535131	0.986573007273013		0.00793650793650791	0	Experiment 3
P27816	IC19_10h-AlphaOrf6KO_10h	0.00616126184392055	0.120052005694205	0.0513216069010496	64	0.959229097692975	0.996609972432743		0.00793650793650791	0	Experiment 3
P27816	AlphaWT_10h-AlphaOrf6KO_10h	0.118774513845675	0.120052005694205	0.989358846267144	64	0.326213406627188	0.999710617780321		0.00793650793650791	0	Experiment 3
P27816	PolyIC_10h-AlphaOrf6KO_10h	0.0672115432628364	0.120052005694205	0.559853564079861	64	0.57753364750564	0.999971971573591		0.00396825396825395	0	Experiment 3
P27816	Mock_10h-AlphaWT_10h	-0.195471530041719	0.120052005694205	-1.62822377611601	64	0.108390798072692	0.557519545222955		0.0238095238095238	0	Experiment 3
P27816	VIC_10h-AlphaWT_10h	-0.134954348116335	0.120052005694205	-1.12413239025835	64	0.265155592640534	0.965877684285652		0.00793650793650791	0	Experiment 3
P27816	IC19_10h-AlphaWT_10h	-0.112613252001755	0.120052005694205	-0.938037239366094	64	0.3517518873032	0.969604763293277		0.00793650793650791	0	Experiment 3
P27816	AlphaOrf6KO_10h-AlphaWT_10h	-0.118774513845675	0.120052005694205	-0.989358846267144	64	0.326213406627188	0.999710617780321		0.00793650793650791	0	Experiment 3
P27816	PolyIC_10h-AlphaWT_10h	-0.0515629705828387	0.120052005694205	-0.429505282187282	64	0.668998105161468	0.999716248749812		0.00396825396825395	0	Experiment 3
P27816	Mock_10h-PolyIC_10h	-0.14390855945888	0.120052005694205	-1.19871849392873	64	0.235057224065899	0.54421460182506		0.0198412698412699	0	Experiment 3
P27816	VIC_10h-PolyIC_10h	-0.0833913775334967	0.120052005694205	-0.694627108071066	64	0.489803118235799	0.859825119266739		0.00396825396825395	0	Experiment 3
P27816	IC19_10h-PolyIC_10h	-0.0610502814189159	0.120052005694205	-0.508531957178812	64	0.612828890909777	0.923476879516483		0.00396825396825395	0	Experiment 3
P27816	AlphaOrf6KO_10h-PolyIC_10h	-0.0672115432628364	0.120052005694205	-0.559853564079861	64	0.57753364750564	0.999971971573591		0.00396825396825395	0	Experiment 3
P27816	AlphaWT_10h-PolyIC_10h	0.0515629705828387	0.120052005694205	0.429505282187282	64	0.668998105161468	0.999716248749812		0.00396825396825395	0	Experiment 3
P27816	VIC_24h-Mock_24h	-0.0694911549716354	0.120052005694205	-0.578842099053659	64	0.564727409536685	0.993059039331188		0.0396825396825397	0	Experiment 3
P27816	IC19_24h-Mock_24h	0.104043910630229	0.120052005694205	0.866656996095914	64	0.389367594933876	0.995448690988659		0.0238095238095238	0	Experiment 3
P27816	AlphaOrf6KO_24h-Mock_24h	0.0814777612509722	0.120052005694205	0.678687213760604	64	0.499782959746891	0.960249513321401		0.0277777777777778	0	Experiment 3
P27816	AlphaWT_24h-Mock_24h	0.047172949208867	0.120052005694205	0.392937618460332	64	0.695671350593172	0.998346815477844		0.0238095238095238	0	Experiment 3
P27816	PolyIC_24h-Mock_24h	0.0782464184163842	0.120052005694205	0.651771021766122	64	0.516882735729893	0.934382655665262		0.0297619047619048	0	Experiment 3
P27816	Mock_24h-VIC_24h	0.0694911549716354	0.120052005694205	0.578842099053659	64	0.564727409536685	0.993059039331188		0.0396825396825397	0	Experiment 3
P27816	IC19_24h-VIC_24h	0.173535065601865	0.120052005694205	1.44549909514957	64	0.153196858086119	0.700724633521219		0.0277777777777778	0	Experiment 3
P27816	AlphaOrf6KO_24h-VIC_24h	0.150968916222608	0.120052005694205	1.25752931281426	64	0.213131418878913	0.593998455786773		0.0317460317460317	0	Experiment 3
P27816	AlphaWT_24h-VIC_24h	0.116664104180502	0.120052005694205	0.971779717513991	64	0.334818689987424	0.950220803523531		0.0277777777777778	0	Experiment 3
P27816	PolyIC_24h-VIC_24h	0.14773757338802	0.120052005694205	1.23061312081978	64	0.222971389471569	0.583523411332667		0.0337301587301587	0	Experiment 3
P27816	Mock_24h-IC19_24h	-0.104043910630229	0.120052005694205	-0.866656996095914	64	0.389367594933876	0.995448690988659		0.0238095238095238	0	Experiment 3
P27816	VIC_24h-IC19_24h	-0.173535065601865	0.120052005694205	-1.44549909514957	64	0.153196858086119	0.700724633521219		0.0277777777777778	0	Experiment 3
P27816	AlphaOrf6KO_24h-IC19_24h	-0.022566149379257	0.120052005694205	-0.187969782335309	64	0.851495054046578	0.982291402061328		0.0158730158730159	0	Experiment 3
P27816	AlphaWT_24h-IC19_24h	-0.0568709614213621	0.120052005694205	-0.473719377635583	64	0.637312080331786	0.941099768546401		0.0119047619047619	0	Experiment 3
P27816	PolyIC_24h-IC19_24h	-0.0257974922138449	0.120052005694205	-0.214885974329792	64	0.830539489716027	0.998774961757913		0.0178571428571429	0	Experiment 3
P27816	Mock_24h-AlphaOrf6KO_24h	-0.0814777612509722	0.120052005694205	-0.678687213760604	64	0.499782959746891	0.960249513321401		0.0277777777777778	0	Experiment 3
P27816	VIC_24h-AlphaOrf6KO_24h	-0.150968916222608	0.120052005694205	-1.25752931281426	64	0.213131418878913	0.593998455786773		0.0317460317460317	0	Experiment 3
P27816	IC19_24h-AlphaOrf6KO_24h	0.022566149379257	0.120052005694205	0.187969782335309	64	0.851495054046578	0.982291402061328		0.0158730158730159	0	Experiment 3
P27816	AlphaWT_24h-AlphaOrf6KO_24h	-0.0343048120421051	0.120052005694205	-0.285749595300273	64	0.775992750608247	0.999422957703484		0.0158730158730159	0	Experiment 3
P27816	PolyIC_24h-AlphaOrf6KO_24h	-0.00323134283458795	0.120052005694205	-0.0269161919944826	64	0.978610332731217	0.997947552674877		0.0218253968253969	0	Experiment 3
P27816	Mock_24h-AlphaWT_24h	-0.047172949208867	0.120052005694205	-0.392937618460332	64	0.695671350593172	0.998346815477844		0.0238095238095238	0	Experiment 3
P27816	VIC_24h-AlphaWT_24h	-0.116664104180502	0.120052005694205	-0.971779717513991	64	0.334818689987424	0.950220803523531		0.0277777777777778	0	Experiment 3
P27816	IC19_24h-AlphaWT_24h	0.0568709614213621	0.120052005694205	0.473719377635583	64	0.637312080331786	0.941099768546401		0.0119047619047619	0	Experiment 3
P27816	AlphaOrf6KO_24h-AlphaWT_24h	0.0343048120421051	0.120052005694205	0.285749595300273	64	0.775992750608247	0.999422957703484		0.0158730158730159	0	Experiment 3
P27816	PolyIC_24h-AlphaWT_24h	0.0310734692075172	0.120052005694205	0.258833403305791	64	0.796594450022929	0.97676511934068		0.0178571428571429	0	Experiment 3
P27816	Mock_24h-PolyIC_24h	-0.0782464184163842	0.120052005694205	-0.651771021766122	64	0.516882735729893	0.934382655665262		0.0297619047619048	0	Experiment 3
P27816	VIC_24h-PolyIC_24h	-0.14773757338802	0.120052005694205	-1.23061312081978	64	0.222971389471569	0.583523411332667		0.0337301587301587	0	Experiment 3
P27816	IC19_24h-PolyIC_24h	0.0257974922138449	0.120052005694205	0.214885974329792	64	0.830539489716027	0.998774961757913		0.0178571428571429	0	Experiment 3
P27816	AlphaOrf6KO_24h-PolyIC_24h	0.00323134283458795	0.120052005694205	0.0269161919944826	64	0.978610332731217	0.997947552674877		0.0218253968253969	0	Experiment 3
P27816	AlphaWT_24h-PolyIC_24h	-0.0310734692075172	0.120052005694205	-0.258833403305791	64	0.796594450022929	0.97676511934068		0.0178571428571429	0	Experiment 3
P27816	Mock_10h-Mock_24h	-0.0352186270108456	0.120052005694205	-0.293361421220684	64	0.770195086761841	0.980557622153394		0.0376984126984127	0	Experiment 3
P27824	VIC_10h-Mock_10h	0.187123991530833	0.10367162440517	1.80496826016263	64	0.0757840631644386	0.986057149909545		0.0213675213675214	0	Experiment 3
P27824	IC19_10h-Mock_10h	0.221342258875006	0.10367162440517	2.13503222453577	64	0.0365924681520413	0.542714389828955		0.0192307692307693	0	Experiment 3
P27824	AlphaOrf6KO_10h-Mock_10h	0.141999618613919	0.10367162440517	1.36970573605518	64	0.175565510116464	0.477897107756304		0.0192307692307693	0	Experiment 3
P27824	AlphaWT_10h-Mock_10h	0.0365507913961033	0.10367162440517	0.352563120389196	64	0.725574435030818	0.938743186674697		0.0256410256410257	0	Experiment 3
P27824	PolyIC_10h-Mock_10h	0.114053627727925	0.10367162440517	1.10014315278963	64	0.275390644330907	0.585445822689534		0.0256410256410257	0	Experiment 3
P27824	Mock_10h-VIC_10h	-0.187123991530833	0.10367162440517	-1.80496826016263	64	0.0757840631644386	0.986057149909545		0.0213675213675214	0	Experiment 3
P27824	IC19_10h-VIC_10h	0.0342182673441727	0.10367162440517	0.330063964373133	64	0.742429610615407	0.999997180566781		0.00213675213675213	0	Experiment 3
P27824	AlphaOrf6KO_10h-VIC_10h	-0.0451243729169138	0.10367162440517	-0.435262524107451	64	0.664836254516137	0.967186933107925		0.00213675213675213	0	Experiment 3
P27824	AlphaWT_10h-VIC_10h	-0.15057320013473	0.10367162440517	-1.45240513977344	64	0.151274250918528	0.883689870081215		0.00854700854700852	0	Experiment 3
P27824	PolyIC_10h-VIC_10h	-0.0730703638029079	0.10367162440517	-0.704825107373009	64	0.483476253860599	0.857047484934887		0.00854700854700852	0	Experiment 3
P27824	Mock_10h-IC19_10h	-0.221342258875006	0.10367162440517	-2.13503222453577	64	0.0365924681520413	0.542714389828955		0.0192307692307693	0	Experiment 3
P27824	VIC_10h-IC19_10h	-0.0342182673441727	0.10367162440517	-0.330063964373133	64	0.742429610615407	0.999997180566781		0.00213675213675213	0	Experiment 3
P27824	AlphaOrf6KO_10h-IC19_10h	-0.0793426402610865	0.10367162440517	-0.765326488480584	64	0.446890331397593	0.995729908027484		0	0	Experiment 3
P27824	AlphaWT_10h-IC19_10h	-0.184791467478902	0.10367162440517	-1.78246910414657	64	0.0794158255212842	0.760100786178374		0.00641025641025639	0	Experiment 3
P27824	PolyIC_10h-IC19_10h	-0.107288631147081	0.10367162440517	-1.03488907174614	64	0.304615367748736	0.766693448672204		0.00641025641025639	0	Experiment 3
P27824	Mock_10h-AlphaOrf6KO_10h	-0.141999618613919	0.10367162440517	-1.36970573605518	64	0.175565510116464	0.477897107756304		0.0192307692307693	0	Experiment 3
P27824	VIC_10h-AlphaOrf6KO_10h	0.0451243729169138	0.10367162440517	0.435262524107451	64	0.664836254516137	0.967186933107925		0.00213675213675213	0	Experiment 3
P27824	IC19_10h-AlphaOrf6KO_10h	0.0793426402610865	0.10367162440517	0.765326488480584	64	0.446890331397593	0.995729908027484		0	0	Experiment 3
P27824	AlphaWT_10h-AlphaOrf6KO_10h	-0.105448827217816	0.10367162440517	-1.01714261566599	64	0.312915403816497	0.999710617780321		0.00641025641025639	0	Experiment 3
P27824	PolyIC_10h-AlphaOrf6KO_10h	-0.0279459908859941	0.10367162440517	-0.269562583265557	64	0.788364014911292	0.999971971573591		0.00641025641025639	0	Experiment 3
P27824	Mock_10h-AlphaWT_10h	-0.0365507913961033	0.10367162440517	-0.352563120389196	64	0.725574435030818	0.938743186674697		0.0256410256410257	0	Experiment 3
P27824	VIC_10h-AlphaWT_10h	0.15057320013473	0.10367162440517	1.45240513977344	64	0.151274250918528	0.883689870081215		0.00854700854700852	0	Experiment 3
P27824	IC19_10h-AlphaWT_10h	0.184791467478902	0.10367162440517	1.78246910414657	64	0.0794158255212842	0.760100786178374		0.00641025641025639	0	Experiment 3
P27824	AlphaOrf6KO_10h-AlphaWT_10h	0.105448827217816	0.10367162440517	1.01714261566599	64	0.312915403816497	0.999710617780321		0.00641025641025639	0	Experiment 3
P27824	PolyIC_10h-AlphaWT_10h	0.0775028363318219	0.10367162440517	0.74758003240043	64	0.457451597068171	0.999716248749812		0.0128205128205128	0	Experiment 3
P27824	Mock_10h-PolyIC_10h	-0.114053627727925	0.10367162440517	-1.10014315278963	64	0.275390644330907	0.585445822689534		0.0256410256410257	0	Experiment 3
P27824	VIC_10h-PolyIC_10h	0.0730703638029079	0.10367162440517	0.704825107373009	64	0.483476253860599	0.857047484934887		0.00854700854700852	0	Experiment 3
P27824	IC19_10h-PolyIC_10h	0.107288631147081	0.10367162440517	1.03488907174614	64	0.304615367748736	0.766693448672204		0.00641025641025639	0	Experiment 3
P27824	AlphaOrf6KO_10h-PolyIC_10h	0.0279459908859941	0.10367162440517	0.269562583265557	64	0.788364014911292	0.999971971573591		0.00641025641025639	0	Experiment 3
P27824	AlphaWT_10h-PolyIC_10h	-0.0775028363318219	0.10367162440517	-0.74758003240043	64	0.457451597068171	0.999716248749812		0.0128205128205128	0	Experiment 3
P27824	VIC_24h-Mock_24h	-0.148620181291232	0.10367162440517	-1.43356663063747	64	0.156563555569785	0.910305244527179		0.0833333333333334	0	Experiment 3
P27824	IC19_24h-Mock_24h	0.0482471057846438	0.10367162440517	0.465383908677696	64	0.643236309775462	0.995448690988659		0.0448717948717948	0	Experiment 3
P27824	AlphaOrf6KO_24h-Mock_24h	0.0278687028375564	0.10367162440517	0.268817075043021	64	0.788935130610014	0.989263066904156		0.0576923076923077	0	Experiment 3
P27824	AlphaWT_24h-Mock_24h	0.0278891903331025	0.10367162440517	0.269014694166515	64	0.788783728087453	0.998346815477844		0.0747863247863247	0	Experiment 3
P27824	PolyIC_24h-Mock_24h	0.109731957604504	0.10367162440517	1.05845701014242	64	0.293825802119461	0.856354079107161		0.0512820512820513	0	Experiment 3
P27824	Mock_24h-VIC_24h	0.148620181291232	0.10367162440517	1.43356663063747	64	0.156563555569785	0.910305244527179		0.0833333333333334	0	Experiment 3
P27824	IC19_24h-VIC_24h	0.196867287075876	0.10367162440517	1.89895053931516	64	0.0620805026759326	0.662697545084442		0.0512820512820513	0	Experiment 3
P27824	AlphaOrf6KO_24h-VIC_24h	0.176488884128788	0.10367162440517	1.70238370568048	64	0.0935363722647451	0.439425570844991		0.0641025641025641	0	Experiment 3
P27824	AlphaWT_24h-VIC_24h	0.176509371624334	0.10367162440517	1.70258132480398	64	0.0934991416093998	0.788246724778813		0.0811965811965812	0	Experiment 3
P27824	PolyIC_24h-VIC_24h	0.258352138895736	0.10367162440517	2.49202364077988	64	0.0153025984035944	0.194906266581589		0.0576923076923077	0	Experiment 3
P27824	Mock_24h-IC19_24h	-0.0482471057846438	0.10367162440517	-0.465383908677696	64	0.643236309775462	0.995448690988659		0.0448717948717948	0	Experiment 3
P27824	VIC_24h-IC19_24h	-0.196867287075876	0.10367162440517	-1.89895053931516	64	0.0620805026759326	0.662697545084442		0.0512820512820513	0	Experiment 3
P27824	AlphaOrf6KO_24h-IC19_24h	-0.0203784029470875	0.10367162440517	-0.196566833634674	64	0.844789394445186	0.98207839607846		0.0256410256410257	0	Experiment 3
P27824	AlphaWT_24h-IC19_24h	-0.0203579154515413	0.10367162440517	-0.196369214511181	64	0.844943409232675	0.971371464423101		0.0427350427350427	0	Experiment 3
P27824	PolyIC_24h-IC19_24h	0.0614848518198599	0.10367162440517	0.593073101464724	64	0.55522229135979	0.998774961757913		0.0192307692307693	0	Experiment 3
P27824	Mock_24h-AlphaOrf6KO_24h	-0.0278687028375564	0.10367162440517	-0.268817075043021	64	0.788935130610014	0.989263066904156		0.0576923076923077	0	Experiment 3
P27824	VIC_24h-AlphaOrf6KO_24h	-0.176488884128788	0.10367162440517	-1.70238370568048	64	0.0935363722647451	0.439425570844991		0.0641025641025641	0	Experiment 3
P27824	IC19_24h-AlphaOrf6KO_24h	0.0203784029470875	0.10367162440517	0.196566833634674	64	0.844789394445186	0.98207839607846		0.0256410256410257	0	Experiment 3
P27824	AlphaWT_24h-AlphaOrf6KO_24h	2.04874955461176e-05	0.10367162440517	0.000197619123493699	64	0.999842937453857	0.999842937453857		0.0555555555555556	0	Experiment 3
P27824	PolyIC_24h-AlphaOrf6KO_24h	0.0818632547669474	0.10367162440517	0.789639935099398	64	0.432653948553079	0.974850646039701		0.032051282051282	0	Experiment 3
P27824	Mock_24h-AlphaWT_24h	-0.0278891903331025	0.10367162440517	-0.269014694166515	64	0.788783728087453	0.998346815477844		0.0747863247863247	0	Experiment 3
P27824	VIC_24h-AlphaWT_24h	-0.176509371624334	0.10367162440517	-1.70258132480398	64	0.0934991416093998	0.788246724778813		0.0811965811965812	0	Experiment 3
P27824	IC19_24h-AlphaWT_24h	0.0203579154515413	0.10367162440517	0.196369214511181	64	0.844943409232675	0.971371464423101		0.0427350427350427	0	Experiment 3
P27824	AlphaOrf6KO_24h-AlphaWT_24h	-2.04874955461176e-05	0.10367162440517	-0.000197619123493699	64	0.999842937453857	0.999842937453857		0.0555555555555556	0	Experiment 3
P27824	PolyIC_24h-AlphaWT_24h	0.0818427672714013	0.10367162440517	0.789442315975906	64	0.43276856807491	0.954372784763779		0.0491452991452992	0	Experiment 3
P27824	Mock_24h-PolyIC_24h	-0.109731957604504	0.10367162440517	-1.05845701014242	64	0.293825802119461	0.856354079107161		0.0512820512820513	0	Experiment 3
P27824	VIC_24h-PolyIC_24h	-0.258352138895736	0.10367162440517	-2.49202364077988	64	0.0153025984035944	0.194906266581589		0.0576923076923077	0	Experiment 3
P27824	IC19_24h-PolyIC_24h	-0.0614848518198599	0.10367162440517	-0.593073101464724	64	0.55522229135979	0.998774961757913		0.0192307692307693	0	Experiment 3
P27824	AlphaOrf6KO_24h-PolyIC_24h	-0.0818632547669474	0.10367162440517	-0.789639935099398	64	0.432653948553079	0.974850646039701		0.032051282051282	0	Experiment 3
P27824	AlphaWT_24h-PolyIC_24h	-0.0818427672714013	0.10367162440517	-0.789442315975906	64	0.43276856807491	0.954372784763779		0.0491452991452992	0	Experiment 3
P27824	Mock_10h-Mock_24h	0.0425000771338653	0.10367162440517	0.409948984379433	64	0.683212396541668	0.976337388619178		0.0576923076923077	0	Experiment 3
P27986	VIC_10h-Mock_10h	-0.0512796975508209	0.178066591367379	-0.287980452464678	64	0.774292243639184	0.986800616205551		0	0	Experiment 3
P27986	IC19_10h-Mock_10h	-0.188659606125075	0.17806659136738	-1.05948906348098	64	0.293359391305911	0.776019880130311		0	0	Experiment 3
P27986	AlphaOrf6KO_10h-Mock_10h	-0.165786637327609	0.17806659136738	-0.931037293714267	64	0.355333096439	0.659558369078271		0	0	Experiment 3
P27986	AlphaWT_10h-Mock_10h	-0.15367745186646	0.178066591367379	-0.863033602689675	64	0.391341657484496	0.804585849911036		0	0	Experiment 3
P27986	PolyIC_10h-Mock_10h	-0.0682719621826438	0.178066591367379	-0.383406913438288	64	0.702688744611311	0.875038447181488		0	0	Experiment 3
P27986	Mock_10h-VIC_10h	0.0512796975508209	0.178066591367379	0.287980452464678	64	0.774292243639184	0.986800616205551		0	0	Experiment 3
P27986	IC19_10h-VIC_10h	-0.137379908574254	0.178066591367379	-0.771508611016299	64	0.443244834913471	0.999997180566781		0	0	Experiment 3
P27986	AlphaOrf6KO_10h-VIC_10h	-0.114506939776788	0.178066591367379	-0.643056841249589	64	0.522484599644927	0.945411542612388		0	0	Experiment 3
P27986	AlphaWT_10h-VIC_10h	-0.102397754315639	0.178066591367379	-0.575053150224997	64	0.567271552994328	0.998283721120935		0	0	Experiment 3
P27986	PolyIC_10h-VIC_10h	-0.0169922646318229	0.178066591367379	-0.0954264609736094	64	0.924274264846736	0.988190733373059		0	0	Experiment 3
P27986	Mock_10h-IC19_10h	0.188659606125075	0.17806659136738	1.05948906348098	64	0.293359391305911	0.776019880130311		0	0	Experiment 3
P27986	VIC_10h-IC19_10h	0.137379908574254	0.178066591367379	0.771508611016299	64	0.443244834913471	0.999997180566781		0	0	Experiment 3
P27986	AlphaOrf6KO_10h-IC19_10h	0.0228729687974655	0.17806659136738	0.12845176976671	64	0.89819426414675	0.995729908027484		0	0	Experiment 3
P27986	AlphaWT_10h-IC19_10h	0.034982154258615	0.178066591367379	0.196455460791302	64	0.844876192306627	0.995931763106506		0	0	Experiment 3
P27986	PolyIC_10h-IC19_10h	0.120387643942431	0.178066591367379	0.67608215004269	64	0.501424411535029	0.888059666344453		0	0	Experiment 3
P27986	Mock_10h-AlphaOrf6KO_10h	0.165786637327609	0.17806659136738	0.931037293714267	64	0.355333096439	0.659558369078271		0	0	Experiment 3
P27986	VIC_10h-AlphaOrf6KO_10h	0.114506939776788	0.178066591367379	0.643056841249589	64	0.522484599644927	0.945411542612388		0	0	Experiment 3
P27986	IC19_10h-AlphaOrf6KO_10h	-0.0228729687974655	0.17806659136738	-0.12845176976671	64	0.89819426414675	0.995729908027484		0	0	Experiment 3
P27986	AlphaWT_10h-AlphaOrf6KO_10h	0.0121091854611495	0.178066591367379	0.0680036910245917	64	0.945994709799191	0.999710617780321		0	0	Experiment 3
P27986	PolyIC_10h-AlphaOrf6KO_10h	0.0975146751449655	0.178066591367379	0.547630380275979	64	0.585850583569276	0.999971971573591		0	0	Experiment 3
P27986	Mock_10h-AlphaWT_10h	0.15367745186646	0.178066591367379	0.863033602689675	64	0.391341657484496	0.804585849911036		0	0	Experiment 3
P27986	VIC_10h-AlphaWT_10h	0.102397754315639	0.178066591367379	0.575053150224997	64	0.567271552994328	0.998283721120935		0	0	Experiment 3
P27986	IC19_10h-AlphaWT_10h	-0.034982154258615	0.178066591367379	-0.196455460791302	64	0.844876192306627	0.995931763106506		0	0	Experiment 3
P27986	AlphaOrf6KO_10h-AlphaWT_10h	-0.0121091854611495	0.178066591367379	-0.0680036910245917	64	0.945994709799191	0.999710617780321		0	0	Experiment 3
P27986	PolyIC_10h-AlphaWT_10h	0.085405489683816	0.178066591367379	0.479626689251388	64	0.633127891374621	0.999716248749812		0	0	Experiment 3
P27986	Mock_10h-PolyIC_10h	0.0682719621826438	0.178066591367379	0.383406913438288	64	0.702688744611311	0.875038447181488		0	0	Experiment 3
P27986	VIC_10h-PolyIC_10h	0.0169922646318229	0.178066591367379	0.0954264609736094	64	0.924274264846736	0.988190733373059		0	0	Experiment 3
P27986	IC19_10h-PolyIC_10h	-0.120387643942431	0.178066591367379	-0.67608215004269	64	0.501424411535029	0.888059666344453		0	0	Experiment 3
P27986	AlphaOrf6KO_10h-PolyIC_10h	-0.0975146751449655	0.178066591367379	-0.547630380275979	64	0.585850583569276	0.999971971573591		0	0	Experiment 3
P27986	AlphaWT_10h-PolyIC_10h	-0.085405489683816	0.178066591367379	-0.479626689251388	64	0.633127891374621	0.999716248749812		0	0	Experiment 3
P27986	VIC_24h-Mock_24h	0.204727790119343	0.178066591367379	1.14972600164484	64	0.254535025162441	0.969254772996436		0	0	Experiment 3
P27986	IC19_24h-Mock_24h	0.0729029268326911	0.17806659136738	0.409413839355642	64	0.683603011073337	0.995448690988659		0	0	Experiment 3
P27986	AlphaOrf6KO_24h-Mock_24h	0.137078607277602	0.17806659136738	0.769816540121145	64	0.444240888811375	0.956159767027791		0	0	Experiment 3
P27986	AlphaWT_24h-Mock_24h	0.0893628806579052	0.178066591367379	0.501850908537557	64	0.617494557786312	0.998346815477844		0	0	Experiment 3
P27986	PolyIC_24h-Mock_24h	-0.0863983338912242	0.178066591367379	-0.485202379782577	64	0.629189580027195	0.950641752183486		0	0	Experiment 3
P27986	Mock_24h-VIC_24h	-0.204727790119343	0.178066591367379	-1.14972600164484	64	0.254535025162441	0.969254772996436		0	0	Experiment 3
P27986	IC19_24h-VIC_24h	-0.131824863286652	0.178066591367379	-0.7403121622892	64	0.461817920749955	0.798740658684701		0	0	Experiment 3
P27986	AlphaOrf6KO_24h-VIC_24h	-0.0676491828417412	0.17806659136738	-0.379909461523696	64	0.705270453058163	0.901278044291639		0	0	Experiment 3
P27986	AlphaWT_24h-VIC_24h	-0.115364909461438	0.178066591367379	-0.647875093107287	64	0.519383270465484	0.97600532804866		0	0	Experiment 3
P27986	PolyIC_24h-VIC_24h	-0.291126124010567	0.178066591367379	-1.63492838142742	64	0.106973658040764	0.426487880779893		0	0	Experiment 3
P27986	Mock_24h-IC19_24h	-0.0729029268326911	0.17806659136738	-0.409413839355642	64	0.683603011073337	0.995448690988659		0	0	Experiment 3
P27986	VIC_24h-IC19_24h	0.131824863286652	0.178066591367379	0.7403121622892	64	0.461817920749955	0.798740658684701		0	0	Experiment 3
P27986	AlphaOrf6KO_24h-IC19_24h	0.064175680444911	0.17806659136738	0.360402700765504	64	0.719732764806162	0.954704757171867		0	0	Experiment 3
P27986	AlphaWT_24h-IC19_24h	0.0164599538252141	0.178066591367379	0.0924370691819144	64	0.926639534239725	0.985253885639096		0	0	Experiment 3
P27986	PolyIC_24h-IC19_24h	-0.159301260723915	0.17806659136738	-0.894616219138219	64	0.374344465183	0.998774961757913		0	0	Experiment 3
P27986	Mock_24h-AlphaOrf6KO_24h	-0.137078607277602	0.17806659136738	-0.769816540121145	64	0.444240888811375	0.956159767027791		0	0	Experiment 3
P27986	VIC_24h-AlphaOrf6KO_24h	0.0676491828417412	0.17806659136738	0.379909461523696	64	0.705270453058163	0.901278044291639		0	0	Experiment 3
P27986	IC19_24h-AlphaOrf6KO_24h	-0.064175680444911	0.17806659136738	-0.360402700765504	64	0.719732764806162	0.954704757171867		0	0	Experiment 3
P27986	AlphaWT_24h-AlphaOrf6KO_24h	-0.0477157266196968	0.17806659136738	-0.26796563158359	64	0.789587542744787	0.999422957703484		0	0	Experiment 3
P27986	PolyIC_24h-AlphaOrf6KO_24h	-0.223476941168826	0.17806659136738	-1.25501891990372	64	0.214035371768028	0.904834004403437		0	0	Experiment 3
P27986	Mock_24h-AlphaWT_24h	-0.0893628806579052	0.178066591367379	-0.501850908537557	64	0.617494557786312	0.998346815477844		0	0	Experiment 3
P27986	VIC_24h-AlphaWT_24h	0.115364909461438	0.178066591367379	0.647875093107287	64	0.519383270465484	0.97600532804866		0	0	Experiment 3
P27986	IC19_24h-AlphaWT_24h	-0.0164599538252141	0.178066591367379	-0.0924370691819144	64	0.926639534239725	0.985253885639096		0	0	Experiment 3
P27986	AlphaOrf6KO_24h-AlphaWT_24h	0.0477157266196968	0.17806659136738	0.26796563158359	64	0.789587542744787	0.999422957703484		0	0	Experiment 3
P27986	PolyIC_24h-AlphaWT_24h	-0.175761214549129	0.178066591367379	-0.987053288320134	64	0.327333560095898	0.93795568184017		0	0	Experiment 3
P27986	Mock_24h-PolyIC_24h	0.0863983338912242	0.178066591367379	0.485202379782577	64	0.629189580027195	0.950641752183486		0	0	Experiment 3
P27986	VIC_24h-PolyIC_24h	0.291126124010567	0.178066591367379	1.63492838142742	64	0.106973658040764	0.426487880779893		0	0	Experiment 3
P27986	IC19_24h-PolyIC_24h	0.159301260723915	0.17806659136738	0.894616219138219	64	0.374344465183	0.998774961757913		0	0	Experiment 3
P27986	AlphaOrf6KO_24h-PolyIC_24h	0.223476941168826	0.17806659136738	1.25501891990372	64	0.214035371768028	0.904834004403437		0	0	Experiment 3
P27986	AlphaWT_24h-PolyIC_24h	0.175761214549129	0.178066591367379	0.987053288320134	64	0.327333560095898	0.93795568184017		0	0	Experiment 3
P27986	Mock_10h-Mock_24h	0.0682262042308193	0.178066591367379	0.383149942428324	64	0.702878313495582	0.976337388619178		0	0	Experiment 3
P28062	VIC_10h-Mock_10h	-0.0728836074493065	0.182513268775211	-0.399333198832092	64	0.690977195028359	0.986057149909545		0.0175438596491229	0	Experiment 3
P28062	IC19_10h-Mock_10h	0.0219336160363616	0.182513268775211	0.120175460028474	64	0.904720629409195	0.981113927471599		0.0175438596491229	0	Experiment 3
P28062	AlphaOrf6KO_10h-Mock_10h	-0.134398517123317	0.182513268775211	-0.736376692090515	64	0.464192142689296	0.741525796726838		0.0175438596491229	0	Experiment 3
P28062	AlphaWT_10h-Mock_10h	-0.284423710518894	0.182513268775211	-1.55837278257943	64	0.124076566283931	0.584302985369723		0.0175438596491229	0	Experiment 3
P28062	PolyIC_10h-Mock_10h	-0.476120926828769	0.182513268775211	-2.60869212427055	64	0.011301223044784	0.104616642416085		0.0175438596491229	0	Experiment 3
P28062	Mock_10h-VIC_10h	0.0728836074493065	0.182513268775211	0.399333198832092	64	0.690977195028359	0.986057149909545		0.0175438596491229	0	Experiment 3
P28062	IC19_10h-VIC_10h	0.0948172234856681	0.182513268775211	0.519508658860567	64	0.605198207267912	0.999997180566781		0	0	Experiment 3
P28062	AlphaOrf6KO_10h-VIC_10h	-0.0615149096740108	0.182513268775211	-0.337043493258424	64	0.737186929870659	0.976752999187428		0	0	Experiment 3
P28062	AlphaWT_10h-VIC_10h	-0.211540103069587	0.182513268775211	-1.15903958374734	64	0.250746352270594	0.960737973754414		0	0	Experiment 3
P28062	PolyIC_10h-VIC_10h	-0.403237319379462	0.182513268775211	-2.20935892543846	64	0.0307351702898941	0.254108453356347		0	0	Experiment 3
P28062	Mock_10h-IC19_10h	-0.0219336160363616	0.182513268775211	-0.120175460028474	64	0.904720629409195	0.981113927471599		0.0175438596491229	0	Experiment 3
P28062	VIC_10h-IC19_10h	-0.0948172234856681	0.182513268775211	-0.519508658860567	64	0.605198207267912	0.999997180566781		0	0	Experiment 3
P28062	AlphaOrf6KO_10h-IC19_10h	-0.156332133159679	0.182513268775211	-0.85655215211899	64	0.394888297709509	0.995729908027484		0	0	Experiment 3
P28062	AlphaWT_10h-IC19_10h	-0.306357326555255	0.182513268775211	-1.67854824260791	64	0.0981169339024492	0.783827904302475		0	0	Experiment 3
P28062	PolyIC_10h-IC19_10h	-0.49805454286513	0.182513268775211	-2.72886758429903	64	0.00819619673452565	0.146813626179022		0	0	Experiment 3
P28062	Mock_10h-AlphaOrf6KO_10h	0.134398517123317	0.182513268775211	0.736376692090515	64	0.464192142689296	0.741525796726838		0.0175438596491229	0	Experiment 3
P28062	VIC_10h-AlphaOrf6KO_10h	0.0615149096740108	0.182513268775211	0.337043493258424	64	0.737186929870659	0.976752999187428		0	0	Experiment 3
P28062	IC19_10h-AlphaOrf6KO_10h	0.156332133159679	0.182513268775211	0.85655215211899	64	0.394888297709509	0.995729908027484		0	0	Experiment 3
P28062	AlphaWT_10h-AlphaOrf6KO_10h	-0.150025193395576	0.182513268775211	-0.821996090488916	64	0.414131012971246	0.999710617780321		0	0	Experiment 3
P28062	PolyIC_10h-AlphaOrf6KO_10h	-0.341722409705451	0.182513268775211	-1.87231543218004	64	0.0657329331867371	0.999971971573591		0	0	Experiment 3
P28062	Mock_10h-AlphaWT_10h	0.284423710518894	0.182513268775211	1.55837278257943	64	0.124076566283931	0.584302985369723		0.0175438596491229	0	Experiment 3
P28062	VIC_10h-AlphaWT_10h	0.211540103069587	0.182513268775211	1.15903958374734	64	0.250746352270594	0.960737973754414		0	0	Experiment 3
P28062	IC19_10h-AlphaWT_10h	0.306357326555255	0.182513268775211	1.67854824260791	64	0.0981169339024492	0.783827904302475		0	0	Experiment 3
P28062	AlphaOrf6KO_10h-AlphaWT_10h	0.150025193395576	0.182513268775211	0.821996090488916	64	0.414131012971246	0.999710617780321		0	0	Experiment 3
P28062	PolyIC_10h-AlphaWT_10h	-0.191697216309875	0.182513268775211	-1.05031934169112	64	0.297521248479725	0.999716248749812		0	0	Experiment 3
P28062	Mock_10h-PolyIC_10h	0.476120926828769	0.182513268775211	2.60869212427055	64	0.011301223044784	0.104616642416085		0.0175438596491229	0	Experiment 3
P28062	VIC_10h-PolyIC_10h	0.403237319379462	0.182513268775211	2.20935892543846	64	0.0307351702898941	0.254108453356347		0	0	Experiment 3
P28062	IC19_10h-PolyIC_10h	0.49805454286513	0.182513268775211	2.72886758429903	64	0.00819619673452565	0.146813626179022		0	0	Experiment 3
P28062	AlphaOrf6KO_10h-PolyIC_10h	0.341722409705451	0.182513268775211	1.87231543218004	64	0.0657329331867371	0.999971971573591		0	0	Experiment 3
P28062	AlphaWT_10h-PolyIC_10h	0.191697216309875	0.182513268775211	1.05031934169112	64	0.297521248479725	0.999716248749812		0	0	Experiment 3
P28062	VIC_24h-Mock_24h	-0.289854818195036	0.182513268775211	-1.58813011317018	64	0.117185467760442	0.843507644345831		0.0877192982456141	0	Experiment 3
P28062	IC19_24h-Mock_24h	-0.134298781014651	0.182513268775211	-0.735830232595624	64	0.464522364193834	0.995448690988659		0.0350877192982456	0	Experiment 3
P28062	AlphaOrf6KO_24h-Mock_24h	0.0616696455497465	0.182513268775212	0.337891299430402	64	0.736550945416964	0.98237279589583		0.0614035087719298	0	Experiment 3
P28062	AlphaWT_24h-Mock_24h	-0.280683338403681	0.182513268775211	-1.53787908291412	64	0.129007895009488	0.998346815477844		0.0701754385964912	0	Experiment 3
P28062	PolyIC_24h-Mock_24h	0.233633791105055	0.182513268775211	1.28009208685427	64	0.20513324844655	0.790295138928837		0.0350877192982456	0	Experiment 3
P28062	Mock_24h-VIC_24h	0.289854818195036	0.182513268775211	1.58813011317018	64	0.117185467760442	0.843507644345831		0.0877192982456141	0	Experiment 3
P28062	IC19_24h-VIC_24h	0.155556037180384	0.182513268775211	0.852299880574556	64	0.3972259071337	0.770625672765202		0.0526315789473685	0	Experiment 3
P28062	AlphaOrf6KO_24h-VIC_24h	0.351524463744782	0.182513268775212	1.92602141260058	64	0.0585459143900169	0.35396200902889		0.0789473684210527	0	Experiment 3
P28062	AlphaWT_24h-VIC_24h	0.00917147979135513	0.182513268775211	0.0502510302560577	64	0.960078850474275	0.991723614371459		0.0877192982456141	0	Experiment 3
P28062	PolyIC_24h-VIC_24h	0.523488609300091	0.182513268775211	2.86822220002445	64	0.00558457194673556	0.118372966301689		0.0526315789473685	0	Experiment 3
P28062	Mock_24h-IC19_24h	0.134298781014651	0.182513268775211	0.735830232595624	64	0.464522364193834	0.995448690988659		0.0350877192982456	0	Experiment 3
P28062	VIC_24h-IC19_24h	-0.155556037180384	0.182513268775211	-0.852299880574556	64	0.3972259071337	0.770625672765202		0.0526315789473685	0	Experiment 3
P28062	AlphaOrf6KO_24h-IC19_24h	0.195968426564398	0.182513268775212	1.07372153202603	64	0.286979231549473	0.760124748550497		0.0263157894736842	0	Experiment 3
P28062	AlphaWT_24h-IC19_24h	-0.146384557389029	0.182513268775211	-0.802048850318499	64	0.425492843826819	0.904732804633494		0.0350877192982456	0	Experiment 3
P28062	PolyIC_24h-IC19_24h	0.367932572119707	0.182513268775211	2.0159223194499	64	0.0480102865926706	0.915526742584106		0	0	Experiment 3
P28062	Mock_24h-AlphaOrf6KO_24h	-0.0616696455497465	0.182513268775212	-0.337891299430402	64	0.736550945416964	0.98237279589583		0.0614035087719298	0	Experiment 3
P28062	VIC_24h-AlphaOrf6KO_24h	-0.351524463744782	0.182513268775212	-1.92602141260058	64	0.0585459143900169	0.35396200902889		0.0789473684210527	0	Experiment 3
P28062	IC19_24h-AlphaOrf6KO_24h	-0.195968426564398	0.182513268775212	-1.07372153202603	64	0.286979231549473	0.760124748550497		0.0263157894736842	0	Experiment 3
P28062	AlphaWT_24h-AlphaOrf6KO_24h	-0.342352983953427	0.182513268775211	-1.87577038234452	64	0.0652491555620296	0.694480773859041		0.0614035087719298	0	Experiment 3
P28062	PolyIC_24h-AlphaOrf6KO_24h	0.171964145555309	0.182513268775212	0.94220078742387	64	0.349632929991932	0.961332382951594		0.0263157894736842	0	Experiment 3
P28062	Mock_24h-AlphaWT_24h	0.280683338403681	0.182513268775211	1.53787908291412	64	0.129007895009488	0.998346815477844		0.0701754385964912	0	Experiment 3
P28062	VIC_24h-AlphaWT_24h	-0.00917147979135513	0.182513268775211	-0.0502510302560577	64	0.960078850474275	0.991723614371459		0.0877192982456141	0	Experiment 3
P28062	IC19_24h-AlphaWT_24h	0.146384557389029	0.182513268775211	0.802048850318499	64	0.425492843826819	0.904732804633494		0.0350877192982456	0	Experiment 3
P28062	AlphaOrf6KO_24h-AlphaWT_24h	0.342352983953427	0.182513268775211	1.87577038234452	64	0.0652491555620296	0.694480773859041		0.0614035087719298	0	Experiment 3
P28062	PolyIC_24h-AlphaWT_24h	0.514317129508736	0.182513268775211	2.8179711697684	64	0.00642190735617487	0.232806034082369		0.0350877192982456	0	Experiment 3
P28062	Mock_24h-PolyIC_24h	-0.233633791105055	0.182513268775211	-1.28009208685427	64	0.20513324844655	0.790295138928837		0.0350877192982456	0	Experiment 3
P28062	VIC_24h-PolyIC_24h	-0.523488609300091	0.182513268775211	-2.86822220002445	64	0.00558457194673556	0.118372966301689		0.0526315789473685	0	Experiment 3
P28062	IC19_24h-PolyIC_24h	-0.367932572119707	0.182513268775211	-2.0159223194499	64	0.0480102865926706	0.915526742584106		0	0	Experiment 3
P28062	AlphaOrf6KO_24h-PolyIC_24h	-0.171964145555309	0.182513268775212	-0.94220078742387	64	0.349632929991932	0.961332382951594		0.0263157894736842	0	Experiment 3
P28062	AlphaWT_24h-PolyIC_24h	-0.514317129508736	0.182513268775211	-2.8179711697684	64	0.00642190735617487	0.232806034082369		0.0350877192982456	0	Experiment 3
P28062	Mock_10h-Mock_24h	-0.00359444314258543	0.182513268775211	-0.019694146988362	64	0.984348630999685	0.998081780884478		0.0526315789473685	0	Experiment 3
P28065	VIC_10h-Mock_10h	0.035355151671638	0.187344446619157	0.188717372250215	64	0.850911493434716	0.989938538499463		0.0476190476190477	0	Experiment 3
P28065	IC19_10h-Mock_10h	0.00938933049344198	0.187344446619157	0.0501180081015642	64	0.960184437906536	0.992019639822369		0.0476190476190477	0	Experiment 3
P28065	AlphaOrf6KO_10h-Mock_10h	-0.510454728256762	0.187344446619157	-2.72468566572694	64	0.0082895865715642	0.104286903812119		0.0476190476190477	0	Experiment 3
P28065	AlphaWT_10h-Mock_10h	-0.333943532890723	0.187344446619157	-1.78251097866584	64	0.0794089339841249	0.498923993674905		0.0476190476190477	0	Experiment 3
P28065	PolyIC_10h-Mock_10h	-0.476402529640241	0.187344446619157	-2.54292314630866	64	0.0134214856895101	0.114264811520075		0.0476190476190477	0	Experiment 3
P28065	Mock_10h-VIC_10h	-0.035355151671638	0.187344446619157	-0.188717372250215	64	0.850911493434716	0.989938538499463		0.0476190476190477	0	Experiment 3
P28065	IC19_10h-VIC_10h	-0.025965821178196	0.187344446619157	-0.138599364148651	64	0.890201933725138	0.999997180566781		0	0	Experiment 3
P28065	AlphaOrf6KO_10h-VIC_10h	-0.5458098799284	0.187344446619157	-2.91340303797715	64	0.00491900432326875	0.162129061956865		0	0	Experiment 3
P28065	AlphaWT_10h-VIC_10h	-0.369298684562362	0.187344446619157	-1.97122835091606	64	0.0530248085669065	0.700155536775927		0	0	Experiment 3
P28065	PolyIC_10h-VIC_10h	-0.511757681311879	0.187344446619157	-2.73164051855887	64	0.00813480446454484	0.127635861742427		0	0	Experiment 3
P28065	Mock_10h-IC19_10h	-0.00938933049344198	0.187344446619157	-0.0501180081015642	64	0.960184437906536	0.992019639822369		0.0476190476190477	0	Experiment 3
P28065	VIC_10h-IC19_10h	0.025965821178196	0.187344446619157	0.138599364148651	64	0.890201933725138	0.999997180566781		0	0	Experiment 3
P28065	AlphaOrf6KO_10h-IC19_10h	-0.519844058750204	0.187344446619157	-2.7748036738285	64	0.00723195200017246	0.239924894059776		0	0	Experiment 3
P28065	AlphaWT_10h-IC19_10h	-0.343332863384165	0.187344446619157	-1.8326289867674	64	0.0715102670260319	0.748455680333929		0	0	Experiment 3
P28065	PolyIC_10h-IC19_10h	-0.485791860133683	0.187344446619157	-2.59304115441022	64	0.0117761783594772	0.177601322987466		0	0	Experiment 3
P28065	Mock_10h-AlphaOrf6KO_10h	0.510454728256762	0.187344446619157	2.72468566572694	64	0.0082895865715642	0.104286903812119		0.0476190476190477	0	Experiment 3
P28065	VIC_10h-AlphaOrf6KO_10h	0.5458098799284	0.187344446619157	2.91340303797715	64	0.00491900432326875	0.162129061956865		0	0	Experiment 3
P28065	IC19_10h-AlphaOrf6KO_10h	0.519844058750204	0.187344446619157	2.7748036738285	64	0.00723195200017246	0.239924894059776		0	0	Experiment 3
P28065	AlphaWT_10h-AlphaOrf6KO_10h	0.176511195366039	0.187344446619157	0.942174687061098	64	0.349646187385299	0.999710617780321		0	0	Experiment 3
P28065	PolyIC_10h-AlphaOrf6KO_10h	0.0340521986165211	0.187344446619157	0.181762519418278	64	0.856343561512777	0.999971971573591		0	0	Experiment 3
P28065	Mock_10h-AlphaWT_10h	0.333943532890723	0.187344446619157	1.78251097866584	64	0.0794089339841249	0.498923993674905		0.0476190476190477	0	Experiment 3
P28065	VIC_10h-AlphaWT_10h	0.369298684562362	0.187344446619157	1.97122835091606	64	0.0530248085669065	0.700155536775927		0	0	Experiment 3
P28065	IC19_10h-AlphaWT_10h	0.343332863384165	0.187344446619157	1.8326289867674	64	0.0715102670260319	0.748455680333929		0	0	Experiment 3
P28065	AlphaOrf6KO_10h-AlphaWT_10h	-0.176511195366039	0.187344446619157	-0.942174687061098	64	0.349646187385299	0.999710617780321		0	0	Experiment 3
P28065	PolyIC_10h-AlphaWT_10h	-0.142458996749518	0.187344446619157	-0.76041216764282	64	0.449800642134562	0.999716248749812		0	0	Experiment 3
P28065	Mock_10h-PolyIC_10h	0.476402529640241	0.187344446619157	2.54292314630866	64	0.0134214856895101	0.114264811520075		0.0476190476190477	0	Experiment 3
P28065	VIC_10h-PolyIC_10h	0.511757681311879	0.187344446619157	2.73164051855887	64	0.00813480446454484	0.127635861742427		0	0	Experiment 3
P28065	IC19_10h-PolyIC_10h	0.485791860133683	0.187344446619157	2.59304115441022	64	0.0117761783594772	0.177601322987466		0	0	Experiment 3
P28065	AlphaOrf6KO_10h-PolyIC_10h	-0.0340521986165211	0.187344446619157	-0.181762519418278	64	0.856343561512777	0.999971971573591		0	0	Experiment 3
P28065	AlphaWT_10h-PolyIC_10h	0.142458996749518	0.187344446619157	0.76041216764282	64	0.449800642134562	0.999716248749812		0	0	Experiment 3
P28065	VIC_24h-Mock_24h	-0.187417448874287	0.187344446619157	-1.00038966863682	64	0.32088941678105	0.993059039331188		0.0238095238095238	0	Experiment 3
P28065	IC19_24h-Mock_24h	0.0288249174029532	0.187344446619157	0.153860538292602	64	0.878203836799713	0.995448690988659		0.0238095238095238	0	Experiment 3
P28065	AlphaOrf6KO_24h-Mock_24h	0.0217261634054425	0.187344446619157	0.115969081536794	64	0.908040166046694	0.994963137994903		0.0476190476190477	0	Experiment 3
P28065	AlphaWT_24h-Mock_24h	-0.163447969513688	0.187344446619157	-0.872446301255745	64	0.386226417324592	0.998346815477844		0.0238095238095238	0	Experiment 3
P28065	PolyIC_24h-Mock_24h	0.242782436479636	0.187344446619157	1.29591477548932	64	0.199659021881196	0.788416787451712		0.0238095238095238	0	Experiment 3
P28065	Mock_24h-VIC_24h	0.187417448874287	0.187344446619157	1.00038966863682	64	0.32088941678105	0.993059039331188		0.0238095238095238	0	Experiment 3
P28065	IC19_24h-VIC_24h	0.216242366277241	0.187344446619157	1.15425020692943	64	0.252689561559951	0.729651826823596		0	0	Experiment 3
P28065	AlphaOrf6KO_24h-VIC_24h	0.20914361227973	0.187344446619157	1.11635875017361	64	0.268442443856411	0.64176166602339		0.0238095238095238	0	Experiment 3
P28065	AlphaWT_24h-VIC_24h	0.0239694793605997	0.187344446619157	0.127943367381079	64	0.898594971410398	0.988756499574842		0	0	Experiment 3
P28065	PolyIC_24h-VIC_24h	0.430199885353923	0.187344446619157	2.29630444412614	64	0.0249426918580653	0.237101152565189		0	0	Experiment 3
P28065	Mock_24h-IC19_24h	-0.0288249174029532	0.187344446619157	-0.153860538292602	64	0.878203836799713	0.995448690988659		0.0238095238095238	0	Experiment 3
P28065	VIC_24h-IC19_24h	-0.216242366277241	0.187344446619157	-1.15425020692943	64	0.252689561559951	0.729651826823596		0	0	Experiment 3
P28065	AlphaOrf6KO_24h-IC19_24h	-0.00709875399751073	0.187344446619157	-0.0378914567558088	64	0.969892171528018	0.993434228840688		0.0238095238095238	0	Experiment 3
P28065	AlphaWT_24h-IC19_24h	-0.192272886916641	0.187344446619157	-1.02630683954835	64	0.308610431708554	0.878985385357424		0	0	Experiment 3
P28065	PolyIC_24h-IC19_24h	0.213957519076683	0.187344446619157	1.14205423719672	64	0.257686301774489	0.998774961757913		0	0	Experiment 3
P28065	Mock_24h-AlphaOrf6KO_24h	-0.0217261634054425	0.187344446619157	-0.115969081536794	64	0.908040166046694	0.994963137994903		0.0476190476190477	0	Experiment 3
P28065	VIC_24h-AlphaOrf6KO_24h	-0.20914361227973	0.187344446619157	-1.11635875017361	64	0.268442443856411	0.64176166602339		0.0238095238095238	0	Experiment 3
P28065	IC19_24h-AlphaOrf6KO_24h	0.00709875399751073	0.187344446619157	0.0378914567558088	64	0.969892171528018	0.993434228840688		0.0238095238095238	0	Experiment 3
P28065	AlphaWT_24h-AlphaOrf6KO_24h	-0.18517413291913	0.187344446619157	-0.988415382792537	64	0.326671478986874	0.940979828359702		0.0238095238095238	0	Experiment 3
P28065	PolyIC_24h-AlphaOrf6KO_24h	0.221056273074194	0.187344446619157	1.17994569395253	64	0.242389124033259	0.912102033886894		0.0238095238095238	0	Experiment 3
P28065	Mock_24h-AlphaWT_24h	0.163447969513688	0.187344446619157	0.872446301255745	64	0.386226417324592	0.998346815477844		0.0238095238095238	0	Experiment 3
P28065	VIC_24h-AlphaWT_24h	-0.0239694793605997	0.187344446619157	-0.127943367381079	64	0.898594971410398	0.988756499574842		0	0	Experiment 3
P28065	IC19_24h-AlphaWT_24h	0.192272886916641	0.187344446619157	1.02630683954835	64	0.308610431708554	0.878985385357424		0	0	Experiment 3
P28065	AlphaOrf6KO_24h-AlphaWT_24h	0.18517413291913	0.187344446619157	0.988415382792537	64	0.326671478986874	0.940979828359702		0.0238095238095238	0	Experiment 3
P28065	PolyIC_24h-AlphaWT_24h	0.406230405993324	0.187344446619157	2.16836107674507	64	0.0338552042790838	0.569372404611121		0	0	Experiment 3
P28065	Mock_24h-PolyIC_24h	-0.242782436479636	0.187344446619157	-1.29591477548932	64	0.199659021881196	0.788416787451712		0.0238095238095238	0	Experiment 3
P28065	VIC_24h-PolyIC_24h	-0.430199885353923	0.187344446619157	-2.29630444412614	64	0.0249426918580653	0.237101152565189		0	0	Experiment 3
P28065	IC19_24h-PolyIC_24h	-0.213957519076683	0.187344446619157	-1.14205423719672	64	0.257686301774489	0.998774961757913		0	0	Experiment 3
P28065	AlphaOrf6KO_24h-PolyIC_24h	-0.221056273074194	0.187344446619157	-1.17994569395253	64	0.242389124033259	0.912102033886894		0.0238095238095238	0	Experiment 3
P28065	AlphaWT_24h-PolyIC_24h	-0.406230405993324	0.187344446619157	-2.16836107674507	64	0.0338552042790838	0.569372404611121		0	0	Experiment 3
P28065	Mock_10h-Mock_24h	0.151144267894914	0.187344446619157	0.806772074766471	64	0.422785817863771	0.915547577141515		0.0714285714285714	0	Experiment 3
P28066	VIC_10h-Mock_10h	0.135804402428378	0.0833921562642851	1.62850330908808	64	0.108331411419263	0.986057149909545		0.0083333333333333	0	Experiment 3
P28066	IC19_10h-Mock_10h	0.186161576812799	0.0833921562642851	2.23236315203098	64	0.0290975608921675	0.519185215912596		0.0083333333333333	0	Experiment 3
P28066	AlphaOrf6KO_10h-Mock_10h	0.221224826711094	0.0833921562642851	2.65282535697952	64	0.0100541945599106	0.116358331852551		0.0083333333333333	0	Experiment 3
P28066	AlphaWT_10h-Mock_10h	0.0769430336244793	0.0833921562642851	0.922665117096058	64	0.359647158806427	0.783620650800456		0.0083333333333333	0	Experiment 3
P28066	PolyIC_10h-Mock_10h	0.216183756617679	0.0833921562642851	2.59237518613324	64	0.011796784515214	0.106977864753494		0.0083333333333333	0	Experiment 3
P28066	Mock_10h-VIC_10h	-0.135804402428378	0.0833921562642851	-1.62850330908808	64	0.108331411419263	0.986057149909545		0.0083333333333333	0	Experiment 3
P28066	IC19_10h-VIC_10h	0.050357174384421	0.0833921562642851	0.6038598429429	64	0.548071342491006	0.999997180566781		0	0	Experiment 3
P28066	AlphaOrf6KO_10h-VIC_10h	0.0854204242827154	0.0833921562642851	1.02432204789144	64	0.309539387347859	0.838386152414735		0	0	Experiment 3
P28066	AlphaWT_10h-VIC_10h	-0.0588613688038991	0.083392156264285	-0.705838191992022	64	0.482850221928516	0.998283721120935		0	0	Experiment 3
P28066	PolyIC_10h-VIC_10h	0.0803793541893002	0.0833921562642851	0.963871877045165	64	0.338738108008136	0.786917146843877		0	0	Experiment 3
P28066	Mock_10h-IC19_10h	-0.186161576812799	0.0833921562642851	-2.23236315203098	64	0.0290975608921675	0.519185215912596		0.0083333333333333	0	Experiment 3
P28066	VIC_10h-IC19_10h	-0.050357174384421	0.0833921562642851	-0.6038598429429	64	0.548071342491006	0.999997180566781		0	0	Experiment 3
P28066	AlphaOrf6KO_10h-IC19_10h	0.0350632498982944	0.0833921562642851	0.420462204948539	64	0.675556276668827	0.995729908027484		0	0	Experiment 3
P28066	AlphaWT_10h-IC19_10h	-0.10921854318832	0.083392156264285	-1.30969803493492	64	0.194980035099231	0.891950778381144		0	0	Experiment 3
P28066	PolyIC_10h-IC19_10h	0.0300221798048792	0.0833921562642851	0.360012034102265	64	0.720023477531527	0.952240215772793		0	0	Experiment 3
P28066	Mock_10h-AlphaOrf6KO_10h	-0.221224826711094	0.0833921562642851	-2.65282535697952	64	0.0100541945599106	0.116358331852551		0.0083333333333333	0	Experiment 3
P28066	VIC_10h-AlphaOrf6KO_10h	-0.0854204242827154	0.0833921562642851	-1.02432204789144	64	0.309539387347859	0.838386152414735		0	0	Experiment 3
P28066	IC19_10h-AlphaOrf6KO_10h	-0.0350632498982944	0.0833921562642851	-0.420462204948539	64	0.675556276668827	0.995729908027484		0	0	Experiment 3
P28066	AlphaWT_10h-AlphaOrf6KO_10h	-0.144281793086614	0.083392156264285	-1.73016023988346	64	0.0884215180974932	0.999710617780321		0	0	Experiment 3
P28066	PolyIC_10h-AlphaOrf6KO_10h	-0.00504107009341517	0.0833921562642851	-0.0604501708462734	64	0.951985474977561	0.999971971573591		0	0	Experiment 3
P28066	Mock_10h-AlphaWT_10h	-0.0769430336244793	0.0833921562642851	-0.922665117096058	64	0.359647158806427	0.783620650800456		0.0083333333333333	0	Experiment 3
P28066	VIC_10h-AlphaWT_10h	0.0588613688038991	0.083392156264285	0.705838191992022	64	0.482850221928516	0.998283721120935		0	0	Experiment 3
P28066	IC19_10h-AlphaWT_10h	0.10921854318832	0.083392156264285	1.30969803493492	64	0.194980035099231	0.891950778381144		0	0	Experiment 3
P28066	AlphaOrf6KO_10h-AlphaWT_10h	0.144281793086614	0.083392156264285	1.73016023988346	64	0.0884215180974932	0.999710617780321		0	0	Experiment 3
P28066	PolyIC_10h-AlphaWT_10h	0.139240722993199	0.083392156264285	1.66971006903719	64	0.099861351824494	0.999716248749812		0	0	Experiment 3
P28066	Mock_10h-PolyIC_10h	-0.216183756617679	0.0833921562642851	-2.59237518613324	64	0.011796784515214	0.106977864753494		0.0083333333333333	0	Experiment 3
P28066	VIC_10h-PolyIC_10h	-0.0803793541893002	0.0833921562642851	-0.963871877045165	64	0.338738108008136	0.786917146843877		0	0	Experiment 3
P28066	IC19_10h-PolyIC_10h	-0.0300221798048792	0.0833921562642851	-0.360012034102265	64	0.720023477531527	0.952240215772793		0	0	Experiment 3
P28066	AlphaOrf6KO_10h-PolyIC_10h	0.00504107009341517	0.0833921562642851	0.0604501708462734	64	0.951985474977561	0.999971971573591		0	0	Experiment 3
P28066	AlphaWT_10h-PolyIC_10h	-0.139240722993199	0.083392156264285	-1.66971006903719	64	0.099861351824494	0.999716248749812		0	0	Experiment 3
P28066	VIC_24h-Mock_24h	-0.192110108279717	0.0833921562642851	-2.30369517812784	64	0.0244980696578234	0.569963240135347		0.0083333333333333	0	Experiment 3
P28066	IC19_24h-Mock_24h	0.000745105509683583	0.0833921562642851	0.00893495915038108	64	0.992898822470042	0.999490434164793		0.0083333333333333	0	Experiment 3
P28066	AlphaOrf6KO_24h-Mock_24h	-0.0342306654330588	0.0833921562642852	-0.410478238799528	64	0.682826167062757	0.979603316394381		0.025	0	Experiment 3
P28066	AlphaWT_24h-Mock_24h	0.0540015454682233	0.083392156264285	0.647561448070518	64	0.519584855756812	0.998346815477844		0.0083333333333333	0	Experiment 3
P28066	PolyIC_24h-Mock_24h	0.0283489202895501	0.0833921562642851	0.339947083268924	64	0.735009560381895	0.961556774940293		0.0083333333333333	0	Experiment 3
P28066	Mock_24h-VIC_24h	0.192110108279717	0.0833921562642851	2.30369517812784	64	0.0244980696578234	0.569963240135347		0.0083333333333333	0	Experiment 3
P28066	IC19_24h-VIC_24h	0.192855213789401	0.0833921562642851	2.31263013727822	64	0.0239699436011289	0.604485944246217		0	0	Experiment 3
P28066	AlphaOrf6KO_24h-VIC_24h	0.157879442846658	0.0833921562642852	1.89321693932831	64	0.0628518859018741	0.366661061654832		0.0166666666666667	0	Experiment 3
P28066	AlphaWT_24h-VIC_24h	0.246111653747941	0.083392156264285	2.95125662619836	64	0.00441873831748607	0.279257844034104		0	0	Experiment 3
P28066	PolyIC_24h-VIC_24h	0.220459028569267	0.0833921562642851	2.64364226139677	64	0.010302840305221	0.163440512114642		0	0	Experiment 3
P28066	Mock_24h-IC19_24h	-0.000745105509683583	0.0833921562642851	-0.00893495915038108	64	0.992898822470042	0.999490434164793		0.0083333333333333	0	Experiment 3
P28066	VIC_24h-IC19_24h	-0.192855213789401	0.0833921562642851	-2.31263013727822	64	0.0239699436011289	0.604485944246217		0	0	Experiment 3
P28066	AlphaOrf6KO_24h-IC19_24h	-0.0349757709427424	0.0833921562642852	-0.419413197949909	64	0.676318678227041	0.938107092638527		0.0166666666666667	0	Experiment 3
P28066	AlphaWT_24h-IC19_24h	0.0532564399585398	0.083392156264285	0.638626488920137	64	0.525344823848264	0.919360031111738		0	0	Experiment 3
P28066	PolyIC_24h-IC19_24h	0.0276038147798665	0.0833921562642851	0.331012124118543	64	0.741716674680172	0.998774961757913		0	0	Experiment 3
P28066	Mock_24h-AlphaOrf6KO_24h	0.0342306654330588	0.0833921562642852	0.410478238799528	64	0.682826167062757	0.979603316394381		0.025	0	Experiment 3
P28066	VIC_24h-AlphaOrf6KO_24h	-0.157879442846658	0.0833921562642852	-1.89321693932831	64	0.0628518859018741	0.366661061654832		0.0166666666666667	0	Experiment 3
P28066	IC19_24h-AlphaOrf6KO_24h	0.0349757709427424	0.0833921562642852	0.419413197949909	64	0.676318678227041	0.938107092638527		0.0166666666666667	0	Experiment 3
P28066	AlphaWT_24h-AlphaOrf6KO_24h	0.0882322109012822	0.0833921562642851	1.05803968687005	64	0.294014545455394	0.924302988489152		0.0166666666666667	0	Experiment 3
P28066	PolyIC_24h-AlphaOrf6KO_24h	0.0625795857226089	0.0833921562642852	0.750425322068452	64	0.455748713045386	0.985976930574421		0.0166666666666667	0	Experiment 3
P28066	Mock_24h-AlphaWT_24h	-0.0540015454682233	0.083392156264285	-0.647561448070518	64	0.519584855756812	0.998346815477844		0.0083333333333333	0	Experiment 3
P28066	VIC_24h-AlphaWT_24h	-0.246111653747941	0.083392156264285	-2.95125662619836	64	0.00441873831748607	0.279257844034104		0	0	Experiment 3
P28066	IC19_24h-AlphaWT_24h	-0.0532564399585398	0.083392156264285	-0.638626488920137	64	0.525344823848264	0.919360031111738		0	0	Experiment 3
P28066	AlphaOrf6KO_24h-AlphaWT_24h	-0.0882322109012822	0.0833921562642851	-1.05803968687005	64	0.294014545455394	0.924302988489152		0.0166666666666667	0	Experiment 3
P28066	PolyIC_24h-AlphaWT_24h	-0.0256526251786733	0.083392156264285	-0.307614364801594	64	0.759374628260472	0.97676511934068		0	0	Experiment 3
P28066	Mock_24h-PolyIC_24h	-0.0283489202895501	0.0833921562642851	-0.339947083268924	64	0.735009560381895	0.961556774940293		0.0083333333333333	0	Experiment 3
P28066	VIC_24h-PolyIC_24h	-0.220459028569267	0.0833921562642851	-2.64364226139677	64	0.010302840305221	0.163440512114642		0	0	Experiment 3
P28066	IC19_24h-PolyIC_24h	-0.0276038147798665	0.0833921562642851	-0.331012124118543	64	0.741716674680172	0.998774961757913		0	0	Experiment 3
P28066	AlphaOrf6KO_24h-PolyIC_24h	-0.0625795857226089	0.0833921562642852	-0.750425322068452	64	0.455748713045386	0.985976930574421		0.0166666666666667	0	Experiment 3
P28066	AlphaWT_24h-PolyIC_24h	0.0256526251786733	0.083392156264285	0.307614364801594	64	0.759374628260472	0.97676511934068		0	0	Experiment 3
P28066	Mock_10h-Mock_24h	-0.124977818546038	0.0833921562642851	-1.49867594441328	64	0.138874332070313	0.72686469317571		0.0166666666666667	0	Experiment 3
P28070	VIC_10h-Mock_10h	0.0481426944706472	0.117862332005269	0.408465483853612	64	0.684295450245551	0.986057149909545		0	0	Experiment 3
P28070	IC19_10h-Mock_10h	0.0626461645940987	0.117862332005269	0.531519812379905	64	0.596898705666764	0.884277759559501		0	0	Experiment 3
P28070	AlphaOrf6KO_10h-Mock_10h	-0.0869123824450905	0.117862332005269	-0.737405929158139	64	0.463570545555798	0.741525796726838		0	0	Experiment 3
P28070	AlphaWT_10h-Mock_10h	-0.106091088705945	0.117862332005269	-0.900127181440821	64	0.371427150162333	0.791964730378196		0	0	Experiment 3
P28070	PolyIC_10h-Mock_10h	-0.330396912153234	0.117862332005269	-2.80324431505787	64	0.00668836703048648	0.0744061874185185		0	0	Experiment 3
P28070	Mock_10h-VIC_10h	-0.0481426944706472	0.117862332005269	-0.408465483853612	64	0.684295450245551	0.986057149909545		0	0	Experiment 3
P28070	IC19_10h-VIC_10h	0.0145034701234515	0.117862332005269	0.123054328526294	64	0.902449698650213	0.999997180566781		0	0	Experiment 3
P28070	AlphaOrf6KO_10h-VIC_10h	-0.135055076915738	0.117862332005269	-1.14587141301175	64	0.256114901193368	0.79427688948532		0	0	Experiment 3
P28070	AlphaWT_10h-VIC_10h	-0.154233783176592	0.117862332005269	-1.30859266529443	64	0.195352210999304	0.916494804611823		0	0	Experiment 3
P28070	PolyIC_10h-VIC_10h	-0.378539606623881	0.117862332005269	-3.21170979891148	64	0.00206585776499946	0.0579738713366419		0	0	Experiment 3
P28070	Mock_10h-IC19_10h	-0.0626461645940987	0.117862332005269	-0.531519812379905	64	0.596898705666764	0.884277759559501		0	0	Experiment 3
P28070	VIC_10h-IC19_10h	-0.0145034701234515	0.117862332005269	-0.123054328526294	64	0.902449698650213	0.999997180566781		0	0	Experiment 3
P28070	AlphaOrf6KO_10h-IC19_10h	-0.149558547039189	0.117862332005269	-1.26892574153804	64	0.209063202071268	0.872534011209595		0	0	Experiment 3
P28070	AlphaWT_10h-IC19_10h	-0.168737253300044	0.117862332005269	-1.43164699382073	64	0.157110496533826	0.858078462715336		0	0	Experiment 3
P28070	PolyIC_10h-IC19_10h	-0.393043076747332	0.117862332005269	-3.33476412743778	64	0.00142367464246007	0.0525368056029626		0	0	Experiment 3
P28070	Mock_10h-AlphaOrf6KO_10h	0.0869123824450905	0.117862332005269	0.737405929158139	64	0.463570545555798	0.741525796726838		0	0	Experiment 3
P28070	VIC_10h-AlphaOrf6KO_10h	0.135055076915738	0.117862332005269	1.14587141301175	64	0.256114901193368	0.79427688948532		0	0	Experiment 3
P28070	IC19_10h-AlphaOrf6KO_10h	0.149558547039189	0.117862332005269	1.26892574153804	64	0.209063202071268	0.872534011209595		0	0	Experiment 3
P28070	AlphaWT_10h-AlphaOrf6KO_10h	-0.0191787062608545	0.117862332005269	-0.162721252282681	64	0.871250613017809	0.999710617780321		0	0	Experiment 3
P28070	PolyIC_10h-AlphaOrf6KO_10h	-0.243484529708143	0.117862332005269	-2.06583838589973	64	0.0428972427070473	0.999971971573591		0	0	Experiment 3
P28070	Mock_10h-AlphaWT_10h	0.106091088705945	0.117862332005269	0.900127181440821	64	0.371427150162333	0.791964730378196		0	0	Experiment 3
P28070	VIC_10h-AlphaWT_10h	0.154233783176592	0.117862332005269	1.30859266529443	64	0.195352210999304	0.916494804611823		0	0	Experiment 3
P28070	IC19_10h-AlphaWT_10h	0.168737253300044	0.117862332005269	1.43164699382073	64	0.157110496533826	0.858078462715336		0	0	Experiment 3
P28070	AlphaOrf6KO_10h-AlphaWT_10h	0.0191787062608545	0.117862332005269	0.162721252282681	64	0.871250613017809	0.999710617780321		0	0	Experiment 3
P28070	PolyIC_10h-AlphaWT_10h	-0.224305823447289	0.117862332005269	-1.90311713361705	64	0.0615249835035692	0.999716248749812		0	0	Experiment 3
P28070	Mock_10h-PolyIC_10h	0.330396912153234	0.117862332005269	2.80324431505787	64	0.00668836703048648	0.0744061874185185		0	0	Experiment 3
P28070	VIC_10h-PolyIC_10h	0.378539606623881	0.117862332005269	3.21170979891148	64	0.00206585776499946	0.0579738713366419		0	0	Experiment 3
P28070	IC19_10h-PolyIC_10h	0.393043076747332	0.117862332005269	3.33476412743778	64	0.00142367464246007	0.0525368056029626		0	0	Experiment 3
P28070	AlphaOrf6KO_10h-PolyIC_10h	0.243484529708143	0.117862332005269	2.06583838589973	64	0.0428972427070473	0.999971971573591		0	0	Experiment 3
P28070	AlphaWT_10h-PolyIC_10h	0.224305823447289	0.117862332005269	1.90311713361705	64	0.0615249835035692	0.999716248749812		0	0	Experiment 3
P28070	VIC_24h-Mock_24h	-0.224016591668247	0.117862332005269	-1.90066315384149	64	0.0618516529578566	0.722687734560219		0	0	Experiment 3
P28070	IC19_24h-Mock_24h	-0.0489707227197206	0.117862332005269	-0.415490868766548	64	0.679172369643926	0.995448690988659		0	0	Experiment 3
P28070	AlphaOrf6KO_24h-Mock_24h	-0.0907244800157775	0.117862332005269	-0.76974957539209	64	0.44428033512964	0.956159767027791		0.0111111111111111	0	Experiment 3
P28070	AlphaWT_24h-Mock_24h	-0.116685159086078	0.117862332005269	-0.990012305889735	64	0.325896388140673	0.998346815477844		0	0	Experiment 3
P28070	PolyIC_24h-Mock_24h	-0.0069633240834618	0.117862332005269	-0.0590801485511971	64	0.953072359860208	0.989644138058602		0.0111111111111111	0	Experiment 3
P28070	Mock_24h-VIC_24h	0.224016591668247	0.117862332005269	1.90066315384149	64	0.0618516529578566	0.722687734560219		0	0	Experiment 3
P28070	IC19_24h-VIC_24h	0.175045868948527	0.117862332005269	1.48517228507494	64	0.14240743194064	0.693202429968841		0	0	Experiment 3
P28070	AlphaOrf6KO_24h-VIC_24h	0.13329211165247	0.117862332005269	1.1309135784494	64	0.262311631937671	0.637733713339991		0.0111111111111111	0	Experiment 3
P28070	AlphaWT_24h-VIC_24h	0.10733143258217	0.117862332005269	0.910650847951757	64	0.365896512881087	0.964098263355019		0	0	Experiment 3
P28070	PolyIC_24h-VIC_24h	0.217053267584786	0.117862332005269	1.84158300529029	64	0.0701708601519087	0.36411788580626		0.0111111111111111	0	Experiment 3
P28070	Mock_24h-IC19_24h	0.0489707227197206	0.117862332005269	0.415490868766548	64	0.679172369643926	0.995448690988659		0	0	Experiment 3
P28070	VIC_24h-IC19_24h	-0.175045868948527	0.117862332005269	-1.48517228507494	64	0.14240743194064	0.693202429968841		0	0	Experiment 3
P28070	AlphaOrf6KO_24h-IC19_24h	-0.0417537572960569	0.117862332005269	-0.354258706625542	64	0.724309567510141	0.955351665666704		0.0111111111111111	0	Experiment 3
P28070	AlphaWT_24h-IC19_24h	-0.0677144363663573	0.117862332005269	-0.574521437123187	64	0.567629028500624	0.928355451066808		0	0	Experiment 3
P28070	PolyIC_24h-IC19_24h	0.0420073986362588	0.117862332005269	0.356410720215351	64	0.722705324980307	0.998774961757913		0.0111111111111111	0	Experiment 3
P28070	Mock_24h-AlphaOrf6KO_24h	0.0907244800157775	0.117862332005269	0.76974957539209	64	0.44428033512964	0.956159767027791		0.0111111111111111	0	Experiment 3
P28070	VIC_24h-AlphaOrf6KO_24h	-0.13329211165247	0.117862332005269	-1.1309135784494	64	0.262311631937671	0.637733713339991		0.0111111111111111	0	Experiment 3
P28070	IC19_24h-AlphaOrf6KO_24h	0.0417537572960569	0.117862332005269	0.354258706625542	64	0.724309567510141	0.955351665666704		0.0111111111111111	0	Experiment 3
P28070	AlphaWT_24h-AlphaOrf6KO_24h	-0.0259606790703003	0.117862332005269	-0.220262730497643	64	0.826367653002459	0.999422957703484		0.0111111111111111	0	Experiment 3
P28070	PolyIC_24h-AlphaOrf6KO_24h	0.0837611559323157	0.117862332005269	0.710669426840893	64	0.479870986773095	0.987519634890736		0.0222222222222223	0	Experiment 3
P28070	Mock_24h-AlphaWT_24h	0.116685159086078	0.117862332005269	0.990012305889735	64	0.325896388140673	0.998346815477844		0	0	Experiment 3
P28070	VIC_24h-AlphaWT_24h	-0.10733143258217	0.117862332005269	-0.910650847951757	64	0.365896512881087	0.964098263355019		0	0	Experiment 3
P28070	IC19_24h-AlphaWT_24h	0.0677144363663573	0.117862332005269	0.574521437123187	64	0.567629028500624	0.928355451066808		0	0	Experiment 3
P28070	AlphaOrf6KO_24h-AlphaWT_24h	0.0259606790703003	0.117862332005269	0.220262730497643	64	0.826367653002459	0.999422957703484		0.0111111111111111	0	Experiment 3
P28070	PolyIC_24h-AlphaWT_24h	0.109721835002616	0.117862332005269	0.930932157338538	64	0.355387063665201	0.93795568184017		0.0111111111111111	0	Experiment 3
P28070	Mock_24h-PolyIC_24h	0.0069633240834618	0.117862332005269	0.0590801485511971	64	0.953072359860208	0.989644138058602		0.0111111111111111	0	Experiment 3
P28070	VIC_24h-PolyIC_24h	-0.217053267584786	0.117862332005269	-1.84158300529029	64	0.0701708601519087	0.36411788580626		0.0111111111111111	0	Experiment 3
P28070	IC19_24h-PolyIC_24h	-0.0420073986362588	0.117862332005269	-0.356410720215351	64	0.722705324980307	0.998774961757913		0.0111111111111111	0	Experiment 3
P28070	AlphaOrf6KO_24h-PolyIC_24h	-0.0837611559323157	0.117862332005269	-0.710669426840893	64	0.479870986773095	0.987519634890736		0.0222222222222223	0	Experiment 3
P28070	AlphaWT_24h-PolyIC_24h	-0.109721835002616	0.117862332005269	-0.930932157338538	64	0.355387063665201	0.93795568184017		0.0111111111111111	0	Experiment 3
P28070	Mock_10h-Mock_24h	0.0226206870519826	0.117862332005269	0.191924651982716	64	0.848408877760567	0.989103727464904		0	0	Experiment 3
P28072	VIC_10h-Mock_10h	-0.03590962980336	0.137949497452598	-0.260309971884452	64	0.795460364953861	0.988551304110392		0.0166666666666667	0	Experiment 3
P28072	IC19_10h-Mock_10h	-0.129181446728634	0.137949497452598	-0.936440140153631	64	0.352566904734243	0.792999623739826		0.0166666666666667	0	Experiment 3
P28072	AlphaOrf6KO_10h-Mock_10h	-0.319638037624745	0.137949497452598	-2.31706561841285	64	0.0237115446515279	0.188696799769341		0.0166666666666667	0	Experiment 3
P28072	AlphaWT_10h-Mock_10h	-0.304099318074177	0.137949497452598	-2.20442497935646	64	0.0310967756178064	0.338739267906996		0.0166666666666667	0	Experiment 3
P28072	PolyIC_10h-Mock_10h	-0.314714675430326	0.137949497452598	-2.28137601978919	64	0.0258626424768569	0.166223347618051		0.0166666666666667	0	Experiment 3
P28072	Mock_10h-VIC_10h	0.03590962980336	0.137949497452598	0.260309971884452	64	0.795460364953861	0.988551304110392		0.0166666666666667	0	Experiment 3
P28072	IC19_10h-VIC_10h	-0.0932718169252737	0.137949497452598	-0.676130168269179	64	0.50139412881455	0.999997180566781		0	0	Experiment 3
P28072	AlphaOrf6KO_10h-VIC_10h	-0.283728407821385	0.137949497452598	-2.0567556465284	64	0.0437909513848875	0.438892576022822		0	0	Experiment 3
P28072	AlphaWT_10h-VIC_10h	-0.268189688270817	0.137949497452598	-1.94411500747201	64	0.0562800756917041	0.708886179765712		0	0	Experiment 3
P28072	PolyIC_10h-VIC_10h	-0.278805045626966	0.137949497452598	-2.02106604790473	64	0.0474602205286101	0.318641243300269		0	0	Experiment 3
P28072	Mock_10h-IC19_10h	0.129181446728634	0.137949497452598	0.936440140153631	64	0.352566904734243	0.792999623739826		0.0166666666666667	0	Experiment 3
P28072	VIC_10h-IC19_10h	0.0932718169252737	0.137949497452598	0.676130168269179	64	0.50139412881455	0.999997180566781		0	0	Experiment 3
P28072	AlphaOrf6KO_10h-IC19_10h	-0.190456590896111	0.137949497452598	-1.38062547825922	64	0.17219696993885	0.812968386922842		0	0	Experiment 3
P28072	AlphaWT_10h-IC19_10h	-0.174917871345543	0.137949497452598	-1.26798483920283	64	0.209396882578745	0.905051666779609		0	0	Experiment 3
P28072	PolyIC_10h-IC19_10h	-0.185533228701692	0.137949497452598	-1.34493587963555	64	0.183392763248745	0.640634649128001		0	0	Experiment 3
P28072	Mock_10h-AlphaOrf6KO_10h	0.319638037624745	0.137949497452598	2.31706561841285	64	0.0237115446515279	0.188696799769341		0.0166666666666667	0	Experiment 3
P28072	VIC_10h-AlphaOrf6KO_10h	0.283728407821385	0.137949497452598	2.0567556465284	64	0.0437909513848875	0.438892576022822		0	0	Experiment 3
P28072	IC19_10h-AlphaOrf6KO_10h	0.190456590896111	0.137949497452598	1.38062547825922	64	0.17219696993885	0.812968386922842		0	0	Experiment 3
P28072	AlphaWT_10h-AlphaOrf6KO_10h	0.0155387195505684	0.137949497452598	0.11264063905639	64	0.91066803272087	0.999710617780321		0	0	Experiment 3
P28072	PolyIC_10h-AlphaOrf6KO_10h	0.00492336219441897	0.137949497452598	0.035689598623661	64	0.971640948415336	0.999971971573591		0	0	Experiment 3
P28072	Mock_10h-AlphaWT_10h	0.304099318074177	0.137949497452598	2.20442497935646	64	0.0310967756178064	0.338739267906996		0.0166666666666667	0	Experiment 3
P28072	VIC_10h-AlphaWT_10h	0.268189688270817	0.137949497452598	1.94411500747201	64	0.0562800756917041	0.708886179765712		0	0	Experiment 3
P28072	IC19_10h-AlphaWT_10h	0.174917871345543	0.137949497452598	1.26798483920283	64	0.209396882578745	0.905051666779609		0	0	Experiment 3
P28072	AlphaOrf6KO_10h-AlphaWT_10h	-0.0155387195505684	0.137949497452598	-0.11264063905639	64	0.91066803272087	0.999710617780321		0	0	Experiment 3
P28072	PolyIC_10h-AlphaWT_10h	-0.0106153573561494	0.137949497452598	-0.0769510404327285	64	0.938902555769974	0.999716248749812		0	0	Experiment 3
P28072	Mock_10h-PolyIC_10h	0.314714675430326	0.137949497452598	2.28137601978919	64	0.0258626424768569	0.166223347618051		0.0166666666666667	0	Experiment 3
P28072	VIC_10h-PolyIC_10h	0.278805045626966	0.137949497452598	2.02106604790473	64	0.0474602205286101	0.318641243300269		0	0	Experiment 3
P28072	IC19_10h-PolyIC_10h	0.185533228701692	0.137949497452598	1.34493587963555	64	0.183392763248745	0.640634649128001		0	0	Experiment 3
P28072	AlphaOrf6KO_10h-PolyIC_10h	-0.00492336219441897	0.137949497452598	-0.035689598623661	64	0.971640948415336	0.999971971573591		0	0	Experiment 3
P28072	AlphaWT_10h-PolyIC_10h	0.0106153573561494	0.137949497452598	0.0769510404327285	64	0.938902555769974	0.999716248749812		0	0	Experiment 3
P28072	VIC_24h-Mock_24h	-0.417263566107081	0.137949497452598	-3.02475597093393	64	0.00357946485654592	0.215828473572473		0	0	Experiment 3
P28072	IC19_24h-Mock_24h	-0.234462444597675	0.137949497452598	-1.69962521739698	64	0.0940573324295275	0.995448690988659		0	0	Experiment 3
P28072	AlphaOrf6KO_24h-Mock_24h	0.0542342570476515	0.137949497452598	0.393145738470612	64	0.695518407762331	0.979603316394381		0.0166666666666667	0	Experiment 3
P28072	AlphaWT_24h-Mock_24h	0.0386574006766436	0.137949497452598	0.280228644471337	64	0.780205897407628	0.998346815477844		0	0	Experiment 3
P28072	PolyIC_24h-Mock_24h	-0.0721440654704062	0.137949497452598	-0.522974471111766	64	0.602797958807886	0.948501616445335		0.0166666666666667	0	Experiment 3
P28072	Mock_24h-VIC_24h	0.417263566107081	0.137949497452598	3.02475597093393	64	0.00357946485654592	0.215828473572473		0	0	Experiment 3
P28072	IC19_24h-VIC_24h	0.182801121509405	0.137949497452598	1.32513075353695	64	0.189839336210148	0.715394245154399		0	0	Experiment 3
P28072	AlphaOrf6KO_24h-VIC_24h	0.471497823154732	0.137949497452598	3.41790170940454	64	0.00110203055579716	0.0625606983937685		0.0166666666666667	0	Experiment 3
P28072	AlphaWT_24h-VIC_24h	0.455920966783724	0.137949497452598	3.30498461540527	64	0.00155906392813865	0.181222621361259		0	0	Experiment 3
P28072	PolyIC_24h-VIC_24h	0.345119500636674	0.137949497452598	2.50178149982217	64	0.0149245393417359	0.194380468522749		0.0166666666666667	0	Experiment 3
P28072	Mock_24h-IC19_24h	0.234462444597675	0.137949497452598	1.69962521739698	64	0.0940573324295275	0.995448690988659		0	0	Experiment 3
P28072	VIC_24h-IC19_24h	-0.182801121509405	0.137949497452598	-1.32513075353695	64	0.189839336210148	0.715394245154399		0	0	Experiment 3
P28072	AlphaOrf6KO_24h-IC19_24h	0.288696701645327	0.137949497452598	2.09277095586759	64	0.0403393578011519	0.381509635593368		0.0166666666666667	0	Experiment 3
P28072	AlphaWT_24h-IC19_24h	0.273119845274319	0.137949497452598	1.97985386186832	64	0.0520235657995487	0.656194152121112		0	0	Experiment 3
P28072	PolyIC_24h-IC19_24h	0.162318379127269	0.137949497452598	1.17665074628521	64	0.243692804627979	0.998774961757913		0.0166666666666667	0	Experiment 3
P28072	Mock_24h-AlphaOrf6KO_24h	-0.0542342570476515	0.137949497452598	-0.393145738470612	64	0.695518407762331	0.979603316394381		0.0166666666666667	0	Experiment 3
P28072	VIC_24h-AlphaOrf6KO_24h	-0.471497823154732	0.137949497452598	-3.41790170940454	64	0.00110203055579716	0.0625606983937685		0.0166666666666667	0	Experiment 3
P28072	IC19_24h-AlphaOrf6KO_24h	-0.288696701645327	0.137949497452598	-2.09277095586759	64	0.0403393578011519	0.381509635593368		0.0166666666666667	0	Experiment 3
P28072	AlphaWT_24h-AlphaOrf6KO_24h	-0.0155768563710079	0.137949497452598	-0.112917093999276	64	0.910449727944504	0.999422957703484		0.0166666666666667	0	Experiment 3
P28072	PolyIC_24h-AlphaOrf6KO_24h	-0.126378322518058	0.137949497452598	-0.916120209582377	64	0.363043009541253	0.961332382951594		0.0333333333333333	0	Experiment 3
P28072	Mock_24h-AlphaWT_24h	-0.0386574006766436	0.137949497452598	-0.280228644471337	64	0.780205897407628	0.998346815477844		0	0	Experiment 3
P28072	VIC_24h-AlphaWT_24h	-0.455920966783724	0.137949497452598	-3.30498461540527	64	0.00155906392813865	0.181222621361259		0	0	Experiment 3
P28072	IC19_24h-AlphaWT_24h	-0.273119845274319	0.137949497452598	-1.97985386186832	64	0.0520235657995487	0.656194152121112		0	0	Experiment 3
P28072	AlphaOrf6KO_24h-AlphaWT_24h	0.0155768563710079	0.137949497452598	0.112917093999276	64	0.910449727944504	0.999422957703484		0.0166666666666667	0	Experiment 3
P28072	PolyIC_24h-AlphaWT_24h	-0.11080146614705	0.137949497452598	-0.803203115583103	64	0.424830344072866	0.952207514392682		0.0166666666666667	0	Experiment 3
P28072	Mock_24h-PolyIC_24h	0.0721440654704062	0.137949497452598	0.522974471111766	64	0.602797958807886	0.948501616445335		0.0166666666666667	0	Experiment 3
P28072	VIC_24h-PolyIC_24h	-0.345119500636674	0.137949497452598	-2.50178149982217	64	0.0149245393417359	0.194380468522749		0.0166666666666667	0	Experiment 3
P28072	IC19_24h-PolyIC_24h	-0.162318379127269	0.137949497452598	-1.17665074628521	64	0.243692804627979	0.998774961757913		0.0166666666666667	0	Experiment 3
P28072	AlphaOrf6KO_24h-PolyIC_24h	0.126378322518058	0.137949497452598	0.916120209582377	64	0.363043009541253	0.961332382951594		0.0333333333333333	0	Experiment 3
P28072	AlphaWT_24h-PolyIC_24h	0.11080146614705	0.137949497452598	0.803203115583103	64	0.424830344072866	0.952207514392682		0.0166666666666667	0	Experiment 3
P28072	Mock_10h-Mock_24h	0.0945933696860819	0.137949497452598	0.685710143442792	64	0.495372390883841	0.949092429777059		0.0166666666666667	0	Experiment 3
P28074	VIC_10h-Mock_10h	-0.02294234246478	0.140181671035529	-0.163661499362247	64	0.870513365077756	0.990073059571416		0	0	Experiment 3
P28074	IC19_10h-Mock_10h	-0.105469340952038	0.140181671035529	-0.75237611431602	64	0.454583291493465	0.841897179338218		0	0	Experiment 3
P28074	AlphaOrf6KO_10h-Mock_10h	-0.347543484242714	0.140181671035529	-2.47923627729212	64	0.0158110896917483	0.149778025323183		0	0	Experiment 3
P28074	AlphaWT_10h-Mock_10h	-0.442128665630486	0.140181671035529	-3.15396914849466	64	0.00245321517031827	0.0928843773800282		0	0	Experiment 3
P28074	PolyIC_10h-Mock_10h	-0.466335283691645	0.140181671035529	-3.32664948453533	64	0.00145942454638837	0.0300837681705098		0.00793650793650791	0	Experiment 3
P28074	Mock_10h-VIC_10h	0.02294234246478	0.140181671035529	0.163661499362247	64	0.870513365077756	0.990073059571416		0	0	Experiment 3
P28074	IC19_10h-VIC_10h	-0.0825269984872581	0.140181671035529	-0.588714614953773	64	0.558124880827989	0.999997180566781		0	0	Experiment 3
P28074	AlphaOrf6KO_10h-VIC_10h	-0.324601141777934	0.140181671035529	-2.31557477792987	64	0.0237981196372758	0.344756830497527		0	0	Experiment 3
P28074	AlphaWT_10h-VIC_10h	-0.419186323165706	0.140181671035529	-2.99030764913241	64	0.00395242414536678	0.232080200928146		0	0	Experiment 3
P28074	PolyIC_10h-VIC_10h	-0.443392941226865	0.140181671035529	-3.16298798517309	64	0.00238853013883755	0.0617372184833222		0.00793650793650791	0	Experiment 3
P28074	Mock_10h-IC19_10h	0.105469340952038	0.140181671035529	0.75237611431602	64	0.454583291493465	0.841897179338218		0	0	Experiment 3
P28074	VIC_10h-IC19_10h	0.0825269984872581	0.140181671035529	0.588714614953773	64	0.558124880827989	0.999997180566781		0	0	Experiment 3
P28074	AlphaOrf6KO_10h-IC19_10h	-0.242074143290676	0.140181671035529	-1.7268601629761	64	0.0890168615532256	0.673253727068911		0	0	Experiment 3
P28074	AlphaWT_10h-IC19_10h	-0.336659324678448	0.140181671035529	-2.40159303417864	64	0.0192382741869475	0.532472934323412		0	0	Experiment 3
P28074	PolyIC_10h-IC19_10h	-0.360865942739607	0.140181671035529	-2.57427337021931	64	0.012369569571931	0.182311854231344		0.00793650793650791	0	Experiment 3
P28074	Mock_10h-AlphaOrf6KO_10h	0.347543484242714	0.140181671035529	2.47923627729212	64	0.0158110896917483	0.149778025323183		0	0	Experiment 3
P28074	VIC_10h-AlphaOrf6KO_10h	0.324601141777934	0.140181671035529	2.31557477792987	64	0.0237981196372758	0.344756830497527		0	0	Experiment 3
P28074	IC19_10h-AlphaOrf6KO_10h	0.242074143290676	0.140181671035529	1.7268601629761	64	0.0890168615532256	0.673253727068911		0	0	Experiment 3
P28074	AlphaWT_10h-AlphaOrf6KO_10h	-0.0945851813877719	0.140181671035529	-0.674732871202536	64	0.502275740148349	0.999710617780321		0	0	Experiment 3
P28074	PolyIC_10h-AlphaOrf6KO_10h	-0.118791799448931	0.140181671035529	-0.847413207243213	64	0.399922792360254	0.999971971573591		0.00793650793650791	0	Experiment 3
P28074	Mock_10h-AlphaWT_10h	0.442128665630486	0.140181671035529	3.15396914849466	64	0.00245321517031827	0.0928843773800282		0	0	Experiment 3
P28074	VIC_10h-AlphaWT_10h	0.419186323165706	0.140181671035529	2.99030764913241	64	0.00395242414536678	0.232080200928146		0	0	Experiment 3
P28074	IC19_10h-AlphaWT_10h	0.336659324678448	0.140181671035529	2.40159303417864	64	0.0192382741869475	0.532472934323412		0	0	Experiment 3
P28074	AlphaOrf6KO_10h-AlphaWT_10h	0.0945851813877719	0.140181671035529	0.674732871202536	64	0.502275740148349	0.999710617780321		0	0	Experiment 3
P28074	PolyIC_10h-AlphaWT_10h	-0.0242066180611588	0.140181671035529	-0.172680336040677	64	0.863447636989388	0.999716248749812		0.00793650793650791	0	Experiment 3
P28074	Mock_10h-PolyIC_10h	0.466335283691645	0.140181671035529	3.32664948453533	64	0.00145942454638837	0.0300837681705098		0.00793650793650791	0	Experiment 3
P28074	VIC_10h-PolyIC_10h	0.443392941226865	0.140181671035529	3.16298798517309	64	0.00238853013883755	0.0617372184833222		0.00793650793650791	0	Experiment 3
P28074	IC19_10h-PolyIC_10h	0.360865942739607	0.140181671035529	2.57427337021931	64	0.012369569571931	0.182311854231344		0.00793650793650791	0	Experiment 3
P28074	AlphaOrf6KO_10h-PolyIC_10h	0.118791799448931	0.140181671035529	0.847413207243213	64	0.399922792360254	0.999971971573591		0.00793650793650791	0	Experiment 3
P28074	AlphaWT_10h-PolyIC_10h	0.0242066180611588	0.140181671035529	0.172680336040677	64	0.863447636989388	0.999716248749812		0.00793650793650791	0	Experiment 3
P28074	VIC_24h-Mock_24h	-0.578504045953203	0.140181671035529	-4.12681659221041	64	0.00010835631460604	0.0132303060133974		0	0	Experiment 3
P28074	IC19_24h-Mock_24h	-0.172472386966942	0.140181671035529	-1.23034905842454	64	0.223069546762533	0.995448690988659		0	0	Experiment 3
P28074	AlphaOrf6KO_24h-Mock_24h	-0.0222725210247549	0.140181671035529	-0.158883260987165	64	0.874261163775244	0.994123308821667		0	0	Experiment 3
P28074	AlphaWT_24h-Mock_24h	-0.188077321606316	0.140181671035529	-1.34166842367465	64	0.184444735705279	0.998346815477844		0	0	Experiment 3
P28074	PolyIC_24h-Mock_24h	-0.0422557974227076	0.140181671035529	-0.301435965990146	64	0.764059329040059	0.96517674888627		0	0	Experiment 3
P28074	Mock_24h-VIC_24h	0.578504045953203	0.140181671035529	4.12681659221041	64	0.00010835631460604	0.0132303060133974		0	0	Experiment 3
P28074	IC19_24h-VIC_24h	0.406031658986261	0.140181671035529	2.89646753378587	64	0.00515937778910303	0.414638627895007		0	0	Experiment 3
P28074	AlphaOrf6KO_24h-VIC_24h	0.556231524928448	0.140181671035529	3.96793333122324	64	0.000185856651832461	0.0312559617581694		0	0	Experiment 3
P28074	AlphaWT_24h-VIC_24h	0.390426724346887	0.140181671035529	2.78514816853576	64	0.00702970727678776	0.307526504243747		0	0	Experiment 3
P28074	PolyIC_24h-VIC_24h	0.536248248530496	0.140181671035529	3.82538062622026	64	0.00029881839501944	0.0197300902441214		0	0	Experiment 3
P28074	Mock_24h-IC19_24h	0.172472386966942	0.140181671035529	1.23034905842454	64	0.223069546762533	0.995448690988659		0	0	Experiment 3
P28074	VIC_24h-IC19_24h	-0.406031658986261	0.140181671035529	-2.89646753378587	64	0.00515937778910303	0.414638627895007		0	0	Experiment 3
P28074	AlphaOrf6KO_24h-IC19_24h	0.150199865942187	0.140181671035529	1.07146579743738	64	0.287983993411517	0.761167196408949		0	0	Experiment 3
P28074	AlphaWT_24h-IC19_24h	-0.015604934639374	0.140181671035529	-0.111319365250104	64	0.911711481809908	0.983838203891145		0	0	Experiment 3
P28074	PolyIC_24h-IC19_24h	0.130216589544235	0.140181671035529	0.928913092434397	64	0.356424490411263	0.998774961757913		0	0	Experiment 3
P28074	Mock_24h-AlphaOrf6KO_24h	0.0222725210247549	0.140181671035529	0.158883260987165	64	0.874261163775244	0.994123308821667		0	0	Experiment 3
P28074	VIC_24h-AlphaOrf6KO_24h	-0.556231524928448	0.140181671035529	-3.96793333122324	64	0.000185856651832461	0.0312559617581694		0	0	Experiment 3
P28074	IC19_24h-AlphaOrf6KO_24h	-0.150199865942187	0.140181671035529	-1.07146579743738	64	0.287983993411517	0.761167196408949		0	0	Experiment 3
P28074	AlphaWT_24h-AlphaOrf6KO_24h	-0.165804800581561	0.140181671035529	-1.18278516268748	64	0.241269692460496	0.908954699716818		0	0	Experiment 3
P28074	PolyIC_24h-AlphaOrf6KO_24h	-0.0199832763979527	0.140181671035529	-0.14255270500298	64	0.887091291317901	0.997851558317951		0	0	Experiment 3
P28074	Mock_24h-AlphaWT_24h	0.188077321606316	0.140181671035529	1.34166842367465	64	0.184444735705279	0.998346815477844		0	0	Experiment 3
P28074	VIC_24h-AlphaWT_24h	-0.390426724346887	0.140181671035529	-2.78514816853576	64	0.00702970727678776	0.307526504243747		0	0	Experiment 3
P28074	IC19_24h-AlphaWT_24h	0.015604934639374	0.140181671035529	0.111319365250104	64	0.911711481809908	0.983838203891145		0	0	Experiment 3
P28074	AlphaOrf6KO_24h-AlphaWT_24h	0.165804800581561	0.140181671035529	1.18278516268748	64	0.241269692460496	0.908954699716818		0	0	Experiment 3
P28074	PolyIC_24h-AlphaWT_24h	0.145821524183609	0.140181671035529	1.0402324576845	64	0.302145826299666	0.93795568184017		0	0	Experiment 3
P28074	Mock_24h-PolyIC_24h	0.0422557974227076	0.140181671035529	0.301435965990146	64	0.764059329040059	0.96517674888627		0	0	Experiment 3
P28074	VIC_24h-PolyIC_24h	-0.536248248530496	0.140181671035529	-3.82538062622026	64	0.00029881839501944	0.0197300902441214		0	0	Experiment 3
P28074	IC19_24h-PolyIC_24h	-0.130216589544235	0.140181671035529	-0.928913092434397	64	0.356424490411263	0.998774961757913		0	0	Experiment 3
P28074	AlphaOrf6KO_24h-PolyIC_24h	0.0199832763979527	0.140181671035529	0.14255270500298	64	0.887091291317901	0.997851558317951		0	0	Experiment 3
P28074	AlphaWT_24h-PolyIC_24h	-0.145821524183609	0.140181671035529	-1.0402324576845	64	0.302145826299666	0.93795568184017		0	0	Experiment 3
P28074	Mock_10h-Mock_24h	0.0813966720156697	0.140181671035529	0.580651317782049	64	0.563514568908331	0.96596195562516		0	0	Experiment 3
P28288	VIC_10h-Mock_10h	-0.0116569918450176	0.125914690030187	-0.0925784897871965	64	0.926527624168805	0.992206287523893		0.046875	0	Experiment 3
P28288	IC19_10h-Mock_10h	-0.0809102749599687	0.125914690030187	-0.642580106741885	64	0.522791984560188	0.863501379310083		0.0364583333333334	0	Experiment 3
P28288	AlphaOrf6KO_10h-Mock_10h	-0.235536415028903	0.125914690030187	-1.87060314386221	64	0.0659738148685005	0.303123891450837		0.0364583333333334	0	Experiment 3
P28288	AlphaWT_10h-Mock_10h	-0.270158555587443	0.125914690030187	-2.1455682059232	64	0.0357069975166207	0.361257226771645		0.0416666666666666	0	Experiment 3
P28288	PolyIC_10h-Mock_10h	-0.346604448442143	0.125914690030187	-2.75269270296459	64	0.00768227883996753	0.0814313519575994		0.046875	0	Experiment 3
P28288	Mock_10h-VIC_10h	0.0116569918450176	0.125914690030187	0.0925784897871965	64	0.926527624168805	0.992206287523893		0.046875	0	Experiment 3
P28288	IC19_10h-VIC_10h	-0.0692532831149511	0.125914690030187	-0.550001616954689	64	0.584232697840782	0.999997180566781		0.0104166666666666	0	Experiment 3
P28288	AlphaOrf6KO_10h-VIC_10h	-0.223879423183886	0.125914690030187	-1.77802465407502	64	0.0801501099154573	0.548977949504618		0.0104166666666666	0	Experiment 3
P28288	AlphaWT_10h-VIC_10h	-0.258501563742426	0.125914690030187	-2.052989716136	64	0.044166198658786	0.651484588023895		0.015625	0	Experiment 3
P28288	PolyIC_10h-VIC_10h	-0.334947456597125	0.125914690030187	-2.66011421317739	64	0.00986074515405466	0.138360341290178		0.0208333333333334	0	Experiment 3
P28288	Mock_10h-IC19_10h	0.0809102749599687	0.125914690030187	0.642580106741885	64	0.522791984560188	0.863501379310083		0.0364583333333334	0	Experiment 3
P28288	VIC_10h-IC19_10h	0.0692532831149511	0.125914690030187	0.550001616954689	64	0.584232697840782	0.999997180566781		0.0104166666666666	0	Experiment 3
P28288	AlphaOrf6KO_10h-IC19_10h	-0.154626140068935	0.125914690030187	-1.22802303712033	64	0.223935543048893	0.889432379803717		0	0	Experiment 3
P28288	AlphaWT_10h-IC19_10h	-0.189248280627475	0.125914690030187	-1.50298809918132	64	0.137760769885297	0.82791356197896		0.00520833333333337	0	Experiment 3
P28288	PolyIC_10h-IC19_10h	-0.265694173482174	0.125914690030187	-2.1101125962227	64	0.038763330479664	0.330519281742896		0.0104166666666666	0	Experiment 3
P28288	Mock_10h-AlphaOrf6KO_10h	0.235536415028903	0.125914690030187	1.87060314386221	64	0.0659738148685005	0.303123891450837		0.0364583333333334	0	Experiment 3
P28288	VIC_10h-AlphaOrf6KO_10h	0.223879423183886	0.125914690030187	1.77802465407502	64	0.0801501099154573	0.548977949504618		0.0104166666666666	0	Experiment 3
P28288	IC19_10h-AlphaOrf6KO_10h	0.154626140068935	0.125914690030187	1.22802303712033	64	0.223935543048893	0.889432379803717		0	0	Experiment 3
P28288	AlphaWT_10h-AlphaOrf6KO_10h	-0.0346221405585401	0.125914690030187	-0.274965062060986	64	0.78422880467919	0.999710617780321		0.00520833333333337	0	Experiment 3
P28288	PolyIC_10h-AlphaOrf6KO_10h	-0.11106803341324	0.125914690030187	-0.882089559102377	64	0.381029426096833	0.999971971573591		0.0104166666666666	0	Experiment 3
P28288	Mock_10h-AlphaWT_10h	0.270158555587443	0.125914690030187	2.1455682059232	64	0.0357069975166207	0.361257226771645		0.0416666666666666	0	Experiment 3
P28288	VIC_10h-AlphaWT_10h	0.258501563742426	0.125914690030187	2.052989716136	64	0.044166198658786	0.651484588023895		0.015625	0	Experiment 3
P28288	IC19_10h-AlphaWT_10h	0.189248280627475	0.125914690030187	1.50298809918132	64	0.137760769885297	0.82791356197896		0.00520833333333337	0	Experiment 3
P28288	AlphaOrf6KO_10h-AlphaWT_10h	0.0346221405585401	0.125914690030187	0.274965062060986	64	0.78422880467919	0.999710617780321		0.00520833333333337	0	Experiment 3
P28288	PolyIC_10h-AlphaWT_10h	-0.0764458928546996	0.125914690030187	-0.60712449704139	64	0.545916295124222	0.999716248749812		0.015625	0	Experiment 3
P28288	Mock_10h-PolyIC_10h	0.346604448442143	0.125914690030187	2.75269270296459	64	0.00768227883996753	0.0814313519575994		0.046875	0	Experiment 3
P28288	VIC_10h-PolyIC_10h	0.334947456597125	0.125914690030187	2.66011421317739	64	0.00986074515405466	0.138360341290178		0.0208333333333334	0	Experiment 3
P28288	IC19_10h-PolyIC_10h	0.265694173482174	0.125914690030187	2.1101125962227	64	0.038763330479664	0.330519281742896		0.0104166666666666	0	Experiment 3
P28288	AlphaOrf6KO_10h-PolyIC_10h	0.11106803341324	0.125914690030187	0.882089559102377	64	0.381029426096833	0.999971971573591		0.0104166666666666	0	Experiment 3
P28288	AlphaWT_10h-PolyIC_10h	0.0764458928546996	0.125914690030187	0.60712449704139	64	0.545916295124222	0.999716248749812		0.015625	0	Experiment 3
P28288	VIC_24h-Mock_24h	-0.198197681970402	0.125914690030187	-1.57406321631643	64	0.120403728806876	0.844800536613758		0.104166666666667	0	Experiment 3
P28288	IC19_24h-Mock_24h	0.0711218737580897	0.125914690030187	0.564841749132202	64	0.57415599347051	0.995448690988659		0.0416666666666666	0	Experiment 3
P28288	AlphaOrf6KO_24h-Mock_24h	0.012794126234092	0.125914690030187	0.101609480442867	64	0.919384328206125	0.996188143322657		0.0677083333333334	0	Experiment 3
P28288	AlphaWT_24h-Mock_24h	-0.0575085175178396	0.125914690030187	-0.456726038114001	64	0.64941435062763	0.998346815477844		0.078125	0	Experiment 3
P28288	PolyIC_24h-Mock_24h	-0.020957720681414	0.125914690030187	-0.166443809506179	64	0.868332432156456	0.980109088168094		0.046875	0	Experiment 3
P28288	Mock_24h-VIC_24h	0.198197681970402	0.125914690030187	1.57406321631643	64	0.120403728806876	0.844800536613758		0.104166666666667	0	Experiment 3
P28288	IC19_24h-VIC_24h	0.269319555728491	0.125914690030187	2.13890496544863	64	0.0362647918607326	0.646291168601265		0.0729166666666666	0	Experiment 3
P28288	AlphaOrf6KO_24h-VIC_24h	0.210991808204493	0.125914690030187	1.67567269675929	64	0.0986817346323763	0.443328328048331		0.0989583333333334	0	Experiment 3
P28288	AlphaWT_24h-VIC_24h	0.140689164452562	0.125914690030187	1.11733717820243	64	0.268027175992172	0.925892345796255		0.109375	0	Experiment 3
P28288	PolyIC_24h-VIC_24h	0.177239961288988	0.125914690030187	1.40761940681025	64	0.164082405413773	0.507088319324285		0.078125	0	Experiment 3
P28288	Mock_24h-IC19_24h	-0.0711218737580897	0.125914690030187	-0.564841749132202	64	0.57415599347051	0.995448690988659		0.0416666666666666	0	Experiment 3
P28288	VIC_24h-IC19_24h	-0.269319555728491	0.125914690030187	-2.13890496544863	64	0.0362647918607326	0.646291168601265		0.0729166666666666	0	Experiment 3
P28288	AlphaOrf6KO_24h-IC19_24h	-0.0583277475239978	0.125914690030187	-0.463232268689334	64	0.64476933257997	0.928283091481942		0.0364583333333334	0	Experiment 3
P28288	AlphaWT_24h-IC19_24h	-0.128630391275929	0.125914690030187	-1.0215677872462	64	0.310831612539332	0.878985385357424		0.046875	0	Experiment 3
P28288	PolyIC_24h-IC19_24h	-0.0920795944395037	0.125914690030187	-0.731285558638382	64	0.467273855264756	0.998774961757913		0.015625	0	Experiment 3
P28288	Mock_24h-AlphaOrf6KO_24h	-0.012794126234092	0.125914690030187	-0.101609480442867	64	0.919384328206125	0.996188143322657		0.0677083333333334	0	Experiment 3
P28288	VIC_24h-AlphaOrf6KO_24h	-0.210991808204493	0.125914690030187	-1.67567269675929	64	0.0986817346323763	0.443328328048331		0.0989583333333334	0	Experiment 3
P28288	IC19_24h-AlphaOrf6KO_24h	0.0583277475239978	0.125914690030187	0.463232268689334	64	0.64476933257997	0.928283091481942		0.0364583333333334	0	Experiment 3
P28288	AlphaWT_24h-AlphaOrf6KO_24h	-0.0703026437519316	0.125914690030187	-0.558335518556868	64	0.57856346037863	0.995521316394131		0.0729166666666666	0	Experiment 3
P28288	PolyIC_24h-AlphaOrf6KO_24h	-0.033751846915506	0.125914690030187	-0.268053289949046	64	0.789520368201355	0.997851558317951		0.0416666666666666	0	Experiment 3
P28288	Mock_24h-AlphaWT_24h	0.0575085175178396	0.125914690030187	0.456726038114001	64	0.64941435062763	0.998346815477844		0.078125	0	Experiment 3
P28288	VIC_24h-AlphaWT_24h	-0.140689164452562	0.125914690030187	-1.11733717820243	64	0.268027175992172	0.925892345796255		0.109375	0	Experiment 3
P28288	IC19_24h-AlphaWT_24h	0.128630391275929	0.125914690030187	1.0215677872462	64	0.310831612539332	0.878985385357424		0.046875	0	Experiment 3
P28288	AlphaOrf6KO_24h-AlphaWT_24h	0.0703026437519316	0.125914690030187	0.558335518556868	64	0.57856346037863	0.995521316394131		0.0729166666666666	0	Experiment 3
P28288	PolyIC_24h-AlphaWT_24h	0.0365507968364256	0.125914690030187	0.290282228607822	64	0.77253883875285	0.97676511934068		0.0520833333333334	0	Experiment 3
P28288	Mock_24h-PolyIC_24h	0.020957720681414	0.125914690030187	0.166443809506179	64	0.868332432156456	0.980109088168094		0.046875	0	Experiment 3
P28288	VIC_24h-PolyIC_24h	-0.177239961288988	0.125914690030187	-1.40761940681025	64	0.164082405413773	0.507088319324285		0.078125	0	Experiment 3
P28288	IC19_24h-PolyIC_24h	0.0920795944395037	0.125914690030187	0.731285558638382	64	0.467273855264756	0.998774961757913		0.015625	0	Experiment 3
P28288	AlphaOrf6KO_24h-PolyIC_24h	0.033751846915506	0.125914690030187	0.268053289949046	64	0.789520368201355	0.997851558317951		0.0416666666666666	0	Experiment 3
P28288	AlphaWT_24h-PolyIC_24h	-0.0365507968364256	0.125914690030187	-0.290282228607822	64	0.77253883875285	0.97676511934068		0.0520833333333334	0	Experiment 3
P28288	Mock_10h-Mock_24h	0.225183303156482	0.125914690030187	1.78837991899513	64	0.0784479593830762	0.606138821797303		0.0729166666666666	0	Experiment 3
P28290	VIC_10h-Mock_10h	0.263951178707107	0.245413609707064	1.07553602680051	64	0.286172769039955	0.986057149909545		0	0	Experiment 3
P28290	IC19_10h-Mock_10h	0.339710413516363	0.245413609707064	1.38423624477003	64	0.171094070219803	0.696193452947947		0	0	Experiment 3
P28290	AlphaOrf6KO_10h-Mock_10h	0.334056528859159	0.245413609707064	1.36119805767049	64	0.178224663442015	0.480856345174787		0	0	Experiment 3
P28290	AlphaWT_10h-Mock_10h	0.224683144334519	0.245413609707064	0.915528460718663	64	0.363351050237521	0.787486758212818		0	0	Experiment 3
P28290	PolyIC_10h-Mock_10h	0.454427073957529	0.245413609707064	1.85167837472401	64	0.0686860557278579	0.288217984236601		0	0	Experiment 3
P28290	Mock_10h-VIC_10h	-0.263951178707107	0.245413609707064	-1.07553602680051	64	0.286172769039955	0.986057149909545		0	0	Experiment 3
P28290	IC19_10h-VIC_10h	0.0757592348092556	0.245413609707064	0.308700217969513	64	0.758552219787072	0.999997180566781		0	0	Experiment 3
P28290	AlphaOrf6KO_10h-VIC_10h	0.0701053501520519	0.245413609707064	0.285662030869977	64	0.776059520497114	0.976752999187428		0	0	Experiment 3
P28290	AlphaWT_10h-VIC_10h	-0.0392680343725885	0.245413609707064	-0.160007566081851	64	0.873379054924481	0.998283721120935		0	0	Experiment 3
P28290	PolyIC_10h-VIC_10h	0.190475895250422	0.245413609707064	0.776142347923499	64	0.440523837552713	0.835015912461823		0	0	Experiment 3
P28290	Mock_10h-IC19_10h	-0.339710413516363	0.245413609707064	-1.38423624477003	64	0.171094070219803	0.696193452947947		0	0	Experiment 3
P28290	VIC_10h-IC19_10h	-0.0757592348092556	0.245413609707064	-0.308700217969513	64	0.758552219787072	0.999997180566781		0	0	Experiment 3
P28290	AlphaOrf6KO_10h-IC19_10h	-0.00565388465720375	0.245413609707064	-0.0230381870995356	64	0.981691492076471	0.996739733131779		0	0	Experiment 3
P28290	AlphaWT_10h-IC19_10h	-0.115027269181844	0.245413609707064	-0.468707784051364	64	0.640871135153575	0.995931763106506		0	0	Experiment 3
P28290	PolyIC_10h-IC19_10h	0.114716660441166	0.245413609707064	0.467442129953986	64	0.641771300166265	0.927780129960539		0	0	Experiment 3
P28290	Mock_10h-AlphaOrf6KO_10h	-0.334056528859159	0.245413609707064	-1.36119805767049	64	0.178224663442015	0.480856345174787		0	0	Experiment 3
P28290	VIC_10h-AlphaOrf6KO_10h	-0.0701053501520519	0.245413609707064	-0.285662030869977	64	0.776059520497114	0.976752999187428		0	0	Experiment 3
P28290	IC19_10h-AlphaOrf6KO_10h	0.00565388465720375	0.245413609707064	0.0230381870995356	64	0.981691492076471	0.996739733131779		0	0	Experiment 3
P28290	AlphaWT_10h-AlphaOrf6KO_10h	-0.10937338452464	0.245413609707064	-0.445669596951828	64	0.657339930908338	0.999710617780321		0	0	Experiment 3
P28290	PolyIC_10h-AlphaOrf6KO_10h	0.12037054509837	0.245413609707064	0.490480317053522	64	0.625471500450341	0.999971971573591		0	0	Experiment 3
P28290	Mock_10h-AlphaWT_10h	-0.224683144334519	0.245413609707064	-0.915528460718663	64	0.363351050237521	0.787486758212818		0	0	Experiment 3
P28290	VIC_10h-AlphaWT_10h	0.0392680343725885	0.245413609707064	0.160007566081851	64	0.873379054924481	0.998283721120935		0	0	Experiment 3
P28290	IC19_10h-AlphaWT_10h	0.115027269181844	0.245413609707064	0.468707784051364	64	0.640871135153575	0.995931763106506		0	0	Experiment 3
P28290	AlphaOrf6KO_10h-AlphaWT_10h	0.10937338452464	0.245413609707064	0.445669596951828	64	0.657339930908338	0.999710617780321		0	0	Experiment 3
P28290	PolyIC_10h-AlphaWT_10h	0.22974392962301	0.245413609707064	0.93614991400535	64	0.352715141585535	0.999716248749812		0	0	Experiment 3
P28290	Mock_10h-PolyIC_10h	-0.454427073957529	0.245413609707064	-1.85167837472401	64	0.0686860557278579	0.288217984236601		0	0	Experiment 3
P28290	VIC_10h-PolyIC_10h	-0.190475895250422	0.245413609707064	-0.776142347923499	64	0.440523837552713	0.835015912461823		0	0	Experiment 3
P28290	IC19_10h-PolyIC_10h	-0.114716660441166	0.245413609707064	-0.467442129953986	64	0.641771300166265	0.927780129960539		0	0	Experiment 3
P28290	AlphaOrf6KO_10h-PolyIC_10h	-0.12037054509837	0.245413609707064	-0.490480317053522	64	0.625471500450341	0.999971971573591		0	0	Experiment 3
P28290	AlphaWT_10h-PolyIC_10h	-0.22974392962301	0.245413609707064	-0.93614991400535	64	0.352715141585535	0.999716248749812		0	0	Experiment 3
P28290	VIC_24h-Mock_24h	-0.0981353712868996	0.245413609707064	-0.39987746158022	64	0.690578281002842	0.995052524503172		0	0	Experiment 3
P28290	IC19_24h-Mock_24h	0.171199856137121	0.245413609707064	0.697597237339331	64	0.487955748369457	0.995448690988659		0	0	Experiment 3
P28290	AlphaOrf6KO_24h-Mock_24h	0.00446893540568141	0.245413609707064	0.0182098108210694	64	0.985528127574174	0.999003735577496		0	0	Experiment 3
P28290	AlphaWT_24h-Mock_24h	-0.0168433389782961	0.245413609707064	-0.0686324568486687	64	0.945496166038001	0.998346815477844		0	0	Experiment 3
P28290	PolyIC_24h-Mock_24h	0.187059338023307	0.245413609707064	0.762220718918518	64	0.448728322814804	0.915563818539448		0	0	Experiment 3
P28290	Mock_24h-VIC_24h	0.0981353712868996	0.245413609707064	0.39987746158022	64	0.690578281002842	0.995052524503172		0	0	Experiment 3
P28290	IC19_24h-VIC_24h	0.26933522742402	0.245413609707064	1.09747469891955	64	0.276545979310096	0.738372347884391		0	0	Experiment 3
P28290	AlphaOrf6KO_24h-VIC_24h	0.102604306692581	0.245413609707064	0.418087272401289	64	0.677282825896329	0.887257711159726		0	0	Experiment 3
P28290	AlphaWT_24h-VIC_24h	0.0812920323086035	0.245413609707064	0.331245004731552	64	0.741541602831434	0.988756499574842		0	0	Experiment 3
P28290	PolyIC_24h-VIC_24h	0.285194709310206	0.245413609707064	1.16209818049874	64	0.249510977888963	0.609860249107289		0	0	Experiment 3
P28290	Mock_24h-IC19_24h	-0.171199856137121	0.245413609707064	-0.697597237339331	64	0.487955748369457	0.995448690988659		0	0	Experiment 3
P28290	VIC_24h-IC19_24h	-0.26933522742402	0.245413609707064	-1.09747469891955	64	0.276545979310096	0.738372347884391		0	0	Experiment 3
P28290	AlphaOrf6KO_24h-IC19_24h	-0.166730920731439	0.245413609707064	-0.67938742651826	64	0.499342253700632	0.876153156970726		0	0	Experiment 3
P28290	AlphaWT_24h-IC19_24h	-0.188043195115417	0.245413609707064	-0.766229694188	64	0.446356639092692	0.908998956311788		0	0	Experiment 3
P28290	PolyIC_24h-IC19_24h	0.0158594818861862	0.245413609707064	0.064623481579187	64	0.948675218858847	0.998774961757913		0	0	Experiment 3
P28290	Mock_24h-AlphaOrf6KO_24h	-0.00446893540568141	0.245413609707064	-0.0182098108210694	64	0.985528127574174	0.999003735577496		0	0	Experiment 3
P28290	VIC_24h-AlphaOrf6KO_24h	-0.102604306692581	0.245413609707064	-0.418087272401289	64	0.677282825896329	0.887257711159726		0	0	Experiment 3
P28290	IC19_24h-AlphaOrf6KO_24h	0.166730920731439	0.245413609707064	0.67938742651826	64	0.499342253700632	0.876153156970726		0	0	Experiment 3
P28290	AlphaWT_24h-AlphaOrf6KO_24h	-0.0213122743839775	0.245413609707064	-0.086842267669738	64	0.931068025503992	0.999422957703484		0	0	Experiment 3
P28290	PolyIC_24h-AlphaOrf6KO_24h	0.182590402617625	0.245413609707064	0.744010908097447	64	0.459592851969275	0.986494119964707		0	0	Experiment 3
P28290	Mock_24h-AlphaWT_24h	0.0168433389782961	0.245413609707064	0.0686324568486687	64	0.945496166038001	0.998346815477844		0	0	Experiment 3
P28290	VIC_24h-AlphaWT_24h	-0.0812920323086035	0.245413609707064	-0.331245004731552	64	0.741541602831434	0.988756499574842		0	0	Experiment 3
P28290	IC19_24h-AlphaWT_24h	0.188043195115417	0.245413609707064	0.766229694188	64	0.446356639092692	0.908998956311788		0	0	Experiment 3
P28290	AlphaOrf6KO_24h-AlphaWT_24h	0.0213122743839775	0.245413609707064	0.086842267669738	64	0.931068025503992	0.999422957703484		0	0	Experiment 3
P28290	PolyIC_24h-AlphaWT_24h	0.203902677001603	0.245413609707064	0.830853175767187	64	0.409145520231722	0.948984917542202		0	0	Experiment 3
P28290	Mock_24h-PolyIC_24h	-0.187059338023307	0.245413609707064	-0.762220718918518	64	0.448728322814804	0.915563818539448		0	0	Experiment 3
P28290	VIC_24h-PolyIC_24h	-0.285194709310206	0.245413609707064	-1.16209818049874	64	0.249510977888963	0.609860249107289		0	0	Experiment 3
P28290	IC19_24h-PolyIC_24h	-0.0158594818861862	0.245413609707064	-0.064623481579187	64	0.948675218858847	0.998774961757913		0	0	Experiment 3
P28290	AlphaOrf6KO_24h-PolyIC_24h	-0.182590402617625	0.245413609707064	-0.744010908097447	64	0.459592851969275	0.986494119964707		0	0	Experiment 3
P28290	AlphaWT_24h-PolyIC_24h	-0.203902677001603	0.245413609707064	-0.830853175767187	64	0.409145520231722	0.948984917542202		0	0	Experiment 3
P28290	Mock_10h-Mock_24h	-0.142095411714033	0.245413609707064	-0.579003796422064	64	0.56461896066135	0.966566625212195		0	0	Experiment 3
P28331	VIC_10h-Mock_10h	-0.0632077320618432	0.077133711117322	-0.819456644134532	64	0.415567179985455	0.986057149909545		0.0111111111111111	0	Experiment 3
P28331	IC19_10h-Mock_10h	-0.0325503634668932	0.077133711117322	-0.421999188103156	64	0.674439836961566	0.906024600255598		0.0111111111111111	0	Experiment 3
P28331	AlphaOrf6KO_10h-Mock_10h	-0.195312820726284	0.077133711117322	-2.53213306992593	64	0.0138018406609843	0.140509610214627		0.0111111111111111	0	Experiment 3
P28331	AlphaWT_10h-Mock_10h	-0.188292821102586	0.077133711117322	-2.44112228460249	64	0.017418139748153	0.258219975057966		0.0111111111111111	0	Experiment 3
P28331	PolyIC_10h-Mock_10h	-0.280859563921786	0.077133711117322	-3.64120382454557	64	0.000544387771497234	0.0152615223255168		0.0111111111111111	0	Experiment 3
P28331	Mock_10h-VIC_10h	0.0632077320618432	0.077133711117322	0.819456644134532	64	0.415567179985455	0.986057149909545		0.0111111111111111	0	Experiment 3
P28331	IC19_10h-VIC_10h	0.0306573685949499	0.077133711117322	0.397457456031377	64	0.692352681604302	0.999997180566781		0	0	Experiment 3
P28331	AlphaOrf6KO_10h-VIC_10h	-0.132105088664441	0.077133711117322	-1.71267642579139	64	0.0916133939070409	0.570232417588692		0	0	Experiment 3
P28331	AlphaWT_10h-VIC_10h	-0.125085089040743	0.0771337111173219	-1.62166564046796	64	0.109791652586682	0.849167049180155		0	0	Experiment 3
P28331	PolyIC_10h-VIC_10h	-0.217651831859943	0.077133711117322	-2.82174718041104	64	0.00635517882308356	0.110674763121147		0	0	Experiment 3
P28331	Mock_10h-IC19_10h	0.0325503634668932	0.077133711117322	0.421999188103156	64	0.674439836961566	0.906024600255598		0.0111111111111111	0	Experiment 3
P28331	VIC_10h-IC19_10h	-0.0306573685949499	0.077133711117322	-0.397457456031377	64	0.692352681604302	0.999997180566781		0	0	Experiment 3
P28331	AlphaOrf6KO_10h-IC19_10h	-0.162762457259391	0.077133711117322	-2.11013388182277	64	0.0387614293958816	0.476989018380397		0	0	Experiment 3
P28331	AlphaWT_10h-IC19_10h	-0.155742457635692	0.0771337111173219	-2.01912309649934	64	0.0476673574584892	0.669501607785399		0	0	Experiment 3
P28331	PolyIC_10h-IC19_10h	-0.248309200454893	0.077133711117322	-3.21920463644241	64	0.00202001319968392	0.0656571177751569		0	0	Experiment 3
P28331	Mock_10h-AlphaOrf6KO_10h	0.195312820726284	0.077133711117322	2.53213306992593	64	0.0138018406609843	0.140509610214627		0.0111111111111111	0	Experiment 3
P28331	VIC_10h-AlphaOrf6KO_10h	0.132105088664441	0.077133711117322	1.71267642579139	64	0.0916133939070409	0.570232417588692		0	0	Experiment 3
P28331	IC19_10h-AlphaOrf6KO_10h	0.162762457259391	0.077133711117322	2.11013388182277	64	0.0387614293958816	0.476989018380397		0	0	Experiment 3
P28331	AlphaWT_10h-AlphaOrf6KO_10h	0.00701999962369829	0.0771337111173219	0.091010785323433	64	0.927768275118616	0.999710617780321		0	0	Experiment 3
P28331	PolyIC_10h-AlphaOrf6KO_10h	-0.0855467431955018	0.077133711117322	-1.10907075461964	64	0.271549874292601	0.999971971573591		0	0	Experiment 3
P28331	Mock_10h-AlphaWT_10h	0.188292821102586	0.077133711117322	2.44112228460249	64	0.017418139748153	0.258219975057966		0.0111111111111111	0	Experiment 3
P28331	VIC_10h-AlphaWT_10h	0.125085089040743	0.0771337111173219	1.62166564046796	64	0.109791652586682	0.849167049180155		0	0	Experiment 3
P28331	IC19_10h-AlphaWT_10h	0.155742457635692	0.0771337111173219	2.01912309649934	64	0.0476673574584892	0.669501607785399		0	0	Experiment 3
P28331	AlphaOrf6KO_10h-AlphaWT_10h	-0.00701999962369829	0.0771337111173219	-0.091010785323433	64	0.927768275118616	0.999710617780321		0	0	Experiment 3
P28331	PolyIC_10h-AlphaWT_10h	-0.0925667428192001	0.0771337111173219	-1.20008153994308	64	0.234531198423796	0.999716248749812		0	0	Experiment 3
P28331	Mock_10h-PolyIC_10h	0.280859563921786	0.077133711117322	3.64120382454557	64	0.000544387771497234	0.0152615223255168		0.0111111111111111	0	Experiment 3
P28331	VIC_10h-PolyIC_10h	0.217651831859943	0.077133711117322	2.82174718041104	64	0.00635517882308356	0.110674763121147		0	0	Experiment 3
P28331	IC19_10h-PolyIC_10h	0.248309200454893	0.077133711117322	3.21920463644241	64	0.00202001319968392	0.0656571177751569		0	0	Experiment 3
P28331	AlphaOrf6KO_10h-PolyIC_10h	0.0855467431955018	0.077133711117322	1.10907075461964	64	0.271549874292601	0.999971971573591		0	0	Experiment 3
P28331	AlphaWT_10h-PolyIC_10h	0.0925667428192001	0.0771337111173219	1.20008153994308	64	0.234531198423796	0.999716248749812		0	0	Experiment 3
P28331	VIC_24h-Mock_24h	-0.18033133612541	0.077133711117322	-2.33790561238681	64	0.0225302908657197	0.558568226335913		0.0111111111111111	0	Experiment 3
P28331	IC19_24h-Mock_24h	-0.0707641592773391	0.077133711117322	-0.917421944987261	64	0.362365967408232	0.995448690988659		0.0111111111111111	0	Experiment 3
P28331	AlphaOrf6KO_24h-Mock_24h	-0.0576791137797629	0.0771337111173221	-0.747780872257419	64	0.457331276132311	0.95858713982314		0.0222222222222223	0	Experiment 3
P28331	AlphaWT_24h-Mock_24h	-0.0890964491405052	0.0771337111173219	-1.15509091744578	64	0.252347682326365	0.998346815477844		0.0222222222222223	0	Experiment 3
P28331	PolyIC_24h-Mock_24h	-0.04905296165329	0.077133711117322	-0.63594712276555	64	0.527078586701796	0.937898245405664		0.0166666666666667	0	Experiment 3
P28331	Mock_24h-VIC_24h	0.18033133612541	0.077133711117322	2.33790561238681	64	0.0225302908657197	0.558568226335913		0.0111111111111111	0	Experiment 3
P28331	IC19_24h-VIC_24h	0.109567176848071	0.077133711117322	1.42048366739955	64	0.160320561397477	0.700724633521219		0	0	Experiment 3
P28331	AlphaOrf6KO_24h-VIC_24h	0.122652222345647	0.0771337111173221	1.59012474012939	64	0.116734778978555	0.471138236539278		0.0111111111111111	0	Experiment 3
P28331	AlphaWT_24h-VIC_24h	0.0912348869849049	0.0771337111173219	1.18281469494103	64	0.241258069278753	0.912981473569278		0.0111111111111111	0	Experiment 3
P28331	PolyIC_24h-VIC_24h	0.13127837447212	0.077133711117322	1.70195848962126	64	0.0936165225510046	0.407078804568912		0.00555555555555554	0	Experiment 3
P28331	Mock_24h-IC19_24h	0.0707641592773391	0.077133711117322	0.917421944987261	64	0.362365967408232	0.995448690988659		0.0111111111111111	0	Experiment 3
P28331	VIC_24h-IC19_24h	-0.109567176848071	0.077133711117322	-1.42048366739955	64	0.160320561397477	0.700724633521219		0	0	Experiment 3
P28331	AlphaOrf6KO_24h-IC19_24h	0.0130850454975762	0.0771337111173221	0.169641072729841	64	0.865827502236571	0.984257237491129		0.0111111111111111	0	Experiment 3
P28331	AlphaWT_24h-IC19_24h	-0.0183322898631662	0.0771337111173219	-0.237668972458519	64	0.81289707409009	0.964005923367522		0.0111111111111111	0	Experiment 3
P28331	PolyIC_24h-IC19_24h	0.0217111976240491	0.077133711117322	0.281474822221712	64	0.779254332001015	0.998774961757913		0.00555555555555554	0	Experiment 3
P28331	Mock_24h-AlphaOrf6KO_24h	0.0576791137797629	0.0771337111173221	0.747780872257419	64	0.457331276132311	0.95858713982314		0.0222222222222223	0	Experiment 3
P28331	VIC_24h-AlphaOrf6KO_24h	-0.122652222345647	0.0771337111173221	-1.59012474012939	64	0.116734778978555	0.471138236539278		0.0111111111111111	0	Experiment 3
P28331	IC19_24h-AlphaOrf6KO_24h	-0.0130850454975762	0.0771337111173221	-0.169641072729841	64	0.865827502236571	0.984257237491129		0.0111111111111111	0	Experiment 3
P28331	AlphaWT_24h-AlphaOrf6KO_24h	-0.0314173353607424	0.077133711117322	-0.407310045188361	64	0.685139457831071	0.999422957703484		0.0222222222222223	0	Experiment 3
P28331	PolyIC_24h-AlphaOrf6KO_24h	0.00862615212647286	0.0771337111173221	0.11183374949187	64	0.911305238699788	0.997947552674877		0.0166666666666667	0	Experiment 3
P28331	Mock_24h-AlphaWT_24h	0.0890964491405052	0.0771337111173219	1.15509091744578	64	0.252347682326365	0.998346815477844		0.0222222222222223	0	Experiment 3
P28331	VIC_24h-AlphaWT_24h	-0.0912348869849049	0.0771337111173219	-1.18281469494103	64	0.241258069278753	0.912981473569278		0.0111111111111111	0	Experiment 3
P28331	IC19_24h-AlphaWT_24h	0.0183322898631662	0.0771337111173219	0.237668972458519	64	0.81289707409009	0.964005923367522		0.0111111111111111	0	Experiment 3
P28331	AlphaOrf6KO_24h-AlphaWT_24h	0.0314173353607424	0.077133711117322	0.407310045188361	64	0.685139457831071	0.999422957703484		0.0222222222222223	0	Experiment 3
P28331	PolyIC_24h-AlphaWT_24h	0.0400434874872152	0.0771337111173219	0.519143794680231	64	0.605451148859264	0.969894005939191		0.0166666666666667	0	Experiment 3
P28331	Mock_24h-PolyIC_24h	0.04905296165329	0.077133711117322	0.63594712276555	64	0.527078586701796	0.937898245405664		0.0166666666666667	0	Experiment 3
P28331	VIC_24h-PolyIC_24h	-0.13127837447212	0.077133711117322	-1.70195848962126	64	0.0936165225510046	0.407078804568912		0.00555555555555554	0	Experiment 3
P28331	IC19_24h-PolyIC_24h	-0.0217111976240491	0.077133711117322	-0.281474822221712	64	0.779254332001015	0.998774961757913		0.00555555555555554	0	Experiment 3
P28331	AlphaOrf6KO_24h-PolyIC_24h	-0.00862615212647286	0.0771337111173221	-0.11183374949187	64	0.911305238699788	0.997947552674877		0.0166666666666667	0	Experiment 3
P28331	AlphaWT_24h-PolyIC_24h	-0.0400434874872152	0.0771337111173219	-0.519143794680231	64	0.605451148859264	0.969894005939191		0.0166666666666667	0	Experiment 3
P28331	Mock_10h-Mock_24h	0.0562967685692293	0.077133711117322	0.729859457735682	64	0.468139165330563	0.939535243766787		0.0222222222222223	0	Experiment 3
P28340	VIC_10h-Mock_10h	0.203214668539189	0.210610887984554	0.964882065138497	64	0.338235748662393	0.986057149909545		0.0416666666666666	0	Experiment 3
P28340	IC19_10h-Mock_10h	-0.0374338889307614	0.210610887984554	-0.177739571249074	64	0.859488874486811	0.969210707978752		0.0138888888888888	0	Experiment 3
P28340	AlphaOrf6KO_10h-Mock_10h	-0.303065284509518	0.210610887984554	-1.43898203654003	64	0.155028568504245	0.453722963256045		0.0277777777777778	0	Experiment 3
P28340	AlphaWT_10h-Mock_10h	-0.161540102258013	0.210610887984554	-0.767007365117137	64	0.44589742132298	0.83607896309968		0.0138888888888888	0	Experiment 3
P28340	PolyIC_10h-Mock_10h	-0.279412197873787	0.210610887984554	-1.32667499077388	64	0.189330622366952	0.492904331439054		0.0277777777777778	0	Experiment 3
P28340	Mock_10h-VIC_10h	-0.203214668539189	0.210610887984554	-0.964882065138497	64	0.338235748662393	0.986057149909545		0.0416666666666666	0	Experiment 3
P28340	IC19_10h-VIC_10h	-0.240648557469951	0.210610887984554	-1.14262163638757	64	0.257452290771078	0.999997180566781		0.0277777777777778	0	Experiment 3
P28340	AlphaOrf6KO_10h-VIC_10h	-0.506279953048707	0.210610887984554	-2.40386410167853	64	0.0191292653471093	0.311386528686371		0.0416666666666666	0	Experiment 3
P28340	AlphaWT_10h-VIC_10h	-0.364754770797202	0.210610887984554	-1.73188943025563	64	0.0881108811101057	0.808973173855774		0.0277777777777778	0	Experiment 3
P28340	PolyIC_10h-VIC_10h	-0.482626866412976	0.210610887984554	-2.29155705591238	64	0.0252320506078092	0.23224809234681		0.0416666666666666	0	Experiment 3
P28340	Mock_10h-IC19_10h	0.0374338889307614	0.210610887984554	0.177739571249074	64	0.859488874486811	0.969210707978752		0.0138888888888888	0	Experiment 3
P28340	VIC_10h-IC19_10h	0.240648557469951	0.210610887984554	1.14262163638757	64	0.257452290771078	0.999997180566781		0.0277777777777778	0	Experiment 3
P28340	AlphaOrf6KO_10h-IC19_10h	-0.265631395578756	0.210610887984554	-1.26124246529096	64	0.211799547795491	0.875366817908975		0.0138888888888888	0	Experiment 3
P28340	AlphaWT_10h-IC19_10h	-0.124106213327252	0.210610887984554	-0.589267793868063	64	0.557756066181474	0.995931763106506		0	0	Experiment 3
P28340	PolyIC_10h-IC19_10h	-0.241978308943025	0.210610887984554	-1.14893541952481	64	0.254858493234184	0.719703961331056		0.0138888888888888	0	Experiment 3
P28340	Mock_10h-AlphaOrf6KO_10h	0.303065284509518	0.210610887984554	1.43898203654003	64	0.155028568504245	0.453722963256045		0.0277777777777778	0	Experiment 3
P28340	VIC_10h-AlphaOrf6KO_10h	0.506279953048707	0.210610887984554	2.40386410167853	64	0.0191292653471093	0.311386528686371		0.0416666666666666	0	Experiment 3
P28340	IC19_10h-AlphaOrf6KO_10h	0.265631395578756	0.210610887984554	1.26124246529096	64	0.211799547795491	0.875366817908975		0.0138888888888888	0	Experiment 3
P28340	AlphaWT_10h-AlphaOrf6KO_10h	0.141525182251504	0.210610887984554	0.671974671422893	64	0.504018460772635	0.999710617780321		0.0138888888888888	0	Experiment 3
P28340	PolyIC_10h-AlphaOrf6KO_10h	0.0236530866357307	0.210610887984554	0.11230704576615	64	0.910931466422583	0.999971971573591		0.0277777777777778	0	Experiment 3
P28340	Mock_10h-AlphaWT_10h	0.161540102258013	0.210610887984554	0.767007365117137	64	0.44589742132298	0.83607896309968		0.0138888888888888	0	Experiment 3
P28340	VIC_10h-AlphaWT_10h	0.364754770797202	0.210610887984554	1.73188943025563	64	0.0881108811101057	0.808973173855774		0.0277777777777778	0	Experiment 3
P28340	IC19_10h-AlphaWT_10h	0.124106213327252	0.210610887984554	0.589267793868063	64	0.557756066181474	0.995931763106506		0	0	Experiment 3
P28340	AlphaOrf6KO_10h-AlphaWT_10h	-0.141525182251504	0.210610887984554	-0.671974671422893	64	0.504018460772635	0.999710617780321		0.0138888888888888	0	Experiment 3
P28340	PolyIC_10h-AlphaWT_10h	-0.117872095615774	0.210610887984554	-0.559667625656743	64	0.577659737069328	0.999716248749812		0.0138888888888888	0	Experiment 3
P28340	Mock_10h-PolyIC_10h	0.279412197873787	0.210610887984554	1.32667499077388	64	0.189330622366952	0.492904331439054		0.0277777777777778	0	Experiment 3
P28340	VIC_10h-PolyIC_10h	0.482626866412976	0.210610887984554	2.29155705591238	64	0.0252320506078092	0.23224809234681		0.0416666666666666	0	Experiment 3
P28340	IC19_10h-PolyIC_10h	0.241978308943025	0.210610887984554	1.14893541952481	64	0.254858493234184	0.719703961331056		0.0138888888888888	0	Experiment 3
P28340	AlphaOrf6KO_10h-PolyIC_10h	-0.0236530866357307	0.210610887984554	-0.11230704576615	64	0.910931466422583	0.999971971573591		0.0277777777777778	0	Experiment 3
P28340	AlphaWT_10h-PolyIC_10h	0.117872095615774	0.210610887984554	0.559667625656743	64	0.577659737069328	0.999716248749812		0.0138888888888888	0	Experiment 3
P28340	VIC_24h-Mock_24h	-0.170992279497324	0.210610887984554	-0.811887177978492	64	0.41986586967229	0.993059039331188		0.0277777777777778	0	Experiment 3
P28340	IC19_24h-Mock_24h	-0.0509388853100663	0.210610887984554	-0.241862544702827	64	0.809659983487486	0.995448690988659		0.0277777777777778	0	Experiment 3
P28340	AlphaOrf6KO_24h-Mock_24h	0.0199328410522906	0.210610887984554	0.0946429752186051	64	0.924894109803064	0.996188143322657		0.0277777777777778	0	Experiment 3
P28340	AlphaWT_24h-Mock_24h	-0.0876383677375797	0.210610887984554	-0.416115085863971	64	0.678717903981185	0.998346815477844		0.0277777777777778	0	Experiment 3
P28340	PolyIC_24h-Mock_24h	0.0371452109097881	0.210610887984554	0.176368901272152	64	0.860561047049384	0.980109088168094		0.0138888888888888	0	Experiment 3
P28340	Mock_24h-VIC_24h	0.170992279497324	0.210610887984554	0.811887177978492	64	0.41986586967229	0.993059039331188		0.0277777777777778	0	Experiment 3
P28340	IC19_24h-VIC_24h	0.120053394187258	0.210610887984554	0.570024633275665	64	0.570656676757098	0.847219761675444		0.0277777777777778	0	Experiment 3
P28340	AlphaOrf6KO_24h-VIC_24h	0.190925120549614	0.210610887984554	0.906530153197096	64	0.368055819362572	0.71255772366144		0.0277777777777778	0	Experiment 3
P28340	AlphaWT_24h-VIC_24h	0.0833539117597441	0.210610887984554	0.395772092114522	64	0.693589449457716	0.98436944018635		0.0277777777777778	0	Experiment 3
P28340	PolyIC_24h-VIC_24h	0.208137490407112	0.210610887984554	0.988256079250644	64	0.326748866563214	0.665581091774742		0.0138888888888888	0	Experiment 3
P28340	Mock_24h-IC19_24h	0.0509388853100663	0.210610887984554	0.241862544702827	64	0.809659983487486	0.995448690988659		0.0277777777777778	0	Experiment 3
P28340	VIC_24h-IC19_24h	-0.120053394187258	0.210610887984554	-0.570024633275665	64	0.570656676757098	0.847219761675444		0.0277777777777778	0	Experiment 3
P28340	AlphaOrf6KO_24h-IC19_24h	0.0708717263623569	0.210610887984554	0.336505519921432	64	0.737590587841523	0.958456577511084		0.0277777777777778	0	Experiment 3
P28340	AlphaWT_24h-IC19_24h	-0.0366994824275134	0.210610887984554	-0.174252541161143	64	0.862217033329039	0.975679118447207		0.0277777777777778	0	Experiment 3
P28340	PolyIC_24h-IC19_24h	0.0880840962198544	0.210610887984554	0.418231445974979	64	0.677177963719693	0.998774961757913		0.0138888888888888	0	Experiment 3
P28340	Mock_24h-AlphaOrf6KO_24h	-0.0199328410522906	0.210610887984554	-0.0946429752186051	64	0.924894109803064	0.996188143322657		0.0277777777777778	0	Experiment 3
P28340	VIC_24h-AlphaOrf6KO_24h	-0.190925120549614	0.210610887984554	-0.906530153197096	64	0.368055819362572	0.71255772366144		0.0277777777777778	0	Experiment 3
P28340	IC19_24h-AlphaOrf6KO_24h	-0.0708717263623569	0.210610887984554	-0.336505519921432	64	0.737590587841523	0.958456577511084		0.0277777777777778	0	Experiment 3
P28340	AlphaWT_24h-AlphaOrf6KO_24h	-0.10757120878987	0.210610887984554	-0.510758061082575	64	0.611277853446211	0.996287711429097		0.0277777777777778	0	Experiment 3
P28340	PolyIC_24h-AlphaOrf6KO_24h	0.0172123698574975	0.210610887984554	0.0817259260535469	64	0.93511971482166	0.997947552674877		0.0138888888888888	0	Experiment 3
P28340	Mock_24h-AlphaWT_24h	0.0876383677375797	0.210610887984554	0.416115085863971	64	0.678717903981185	0.998346815477844		0.0277777777777778	0	Experiment 3
P28340	VIC_24h-AlphaWT_24h	-0.0833539117597441	0.210610887984554	-0.395772092114522	64	0.693589449457716	0.98436944018635		0.0277777777777778	0	Experiment 3
P28340	IC19_24h-AlphaWT_24h	0.0366994824275134	0.210610887984554	0.174252541161143	64	0.862217033329039	0.975679118447207		0.0277777777777778	0	Experiment 3
P28340	AlphaOrf6KO_24h-AlphaWT_24h	0.10757120878987	0.210610887984554	0.510758061082575	64	0.611277853446211	0.996287711429097		0.0277777777777778	0	Experiment 3
P28340	PolyIC_24h-AlphaWT_24h	0.124783578647368	0.210610887984554	0.592483987136123	64	0.555614177945253	0.962980688715585		0.0138888888888888	0	Experiment 3
P28340	Mock_24h-PolyIC_24h	-0.0371452109097881	0.210610887984554	-0.176368901272152	64	0.860561047049384	0.980109088168094		0.0138888888888888	0	Experiment 3
P28340	VIC_24h-PolyIC_24h	-0.208137490407112	0.210610887984554	-0.988256079250644	64	0.326748866563214	0.665581091774742		0.0138888888888888	0	Experiment 3
P28340	IC19_24h-PolyIC_24h	-0.0880840962198544	0.210610887984554	-0.418231445974979	64	0.677177963719693	0.998774961757913		0.0138888888888888	0	Experiment 3
P28340	AlphaOrf6KO_24h-PolyIC_24h	-0.0172123698574975	0.210610887984554	-0.0817259260535469	64	0.93511971482166	0.997947552674877		0.0138888888888888	0	Experiment 3
P28340	AlphaWT_24h-PolyIC_24h	-0.124783578647368	0.210610887984554	-0.592483987136123	64	0.555614177945253	0.962980688715585		0.0138888888888888	0	Experiment 3
P28340	Mock_10h-Mock_24h	0.0357109472934252	0.210610887984554	0.169558884800126	64	0.865891876086389	0.989103727464904		0.0277777777777778	0	Experiment 3
P28482	VIC_10h-Mock_10h	-0.0156899145008361	0.106772728769537	-0.146946834474015	64	0.883635909377416	0.991598783810389		0.0138888888888888	0	Experiment 3
P28482	IC19_10h-Mock_10h	-0.209510695377664	0.106772728769537	-1.96221167888179	64	0.0540890287202926	0.564132150833709		0.0092592592592593	0	Experiment 3
P28482	AlphaOrf6KO_10h-Mock_10h	-0.165147854514767	0.106772728769537	-1.54672317939189	64	0.126860976135839	0.411146426370738		0.0092592592592593	0	Experiment 3
P28482	AlphaWT_10h-Mock_10h	-0.222781647792092	0.106772728769537	-2.0865032706334	64	0.040922502391818	0.381037417906359		0.0092592592592593	0	Experiment 3
P28482	PolyIC_10h-Mock_10h	-0.058481738942133	0.106772728769537	-0.547721685266305	64	0.58578824714256	0.810456046385053		0.0138888888888888	0	Experiment 3
P28482	Mock_10h-VIC_10h	0.0156899145008361	0.106772728769537	0.146946834474015	64	0.883635909377416	0.991598783810389		0.0138888888888888	0	Experiment 3
P28482	IC19_10h-VIC_10h	-0.193820780876828	0.106772728769537	-1.81526484440778	64	0.074168866419452	0.999997180566781		0.00462962962962965	0	Experiment 3
P28482	AlphaOrf6KO_10h-VIC_10h	-0.149457940013931	0.106772728769537	-1.39977634491788	64	0.166409104145896	0.693637286180349		0.00462962962962965	0	Experiment 3
P28482	AlphaWT_10h-VIC_10h	-0.207091733291255	0.106772728769537	-1.93955643615938	64	0.0568437822370214	0.712287393745533		0.00462962962962965	0	Experiment 3
P28482	PolyIC_10h-VIC_10h	-0.0427918244412969	0.106772728769537	-0.40077485079229	64	0.689920737208297	0.924989651529592		0.0092592592592593	0	Experiment 3
P28482	Mock_10h-IC19_10h	0.209510695377664	0.106772728769537	1.96221167888179	64	0.0540890287202926	0.564132150833709		0.0092592592592593	0	Experiment 3
P28482	VIC_10h-IC19_10h	0.193820780876828	0.106772728769537	1.81526484440778	64	0.074168866419452	0.999997180566781		0.00462962962962965	0	Experiment 3
P28482	AlphaOrf6KO_10h-IC19_10h	0.044362840862897	0.106772728769537	0.4154884994899	64	0.679174094840068	0.995729908027484		0	0	Experiment 3
P28482	AlphaWT_10h-IC19_10h	-0.0132709524144278	0.106772728769537	-0.124291591751602	64	0.901473961174144	0.995931763106506		0	0	Experiment 3
P28482	PolyIC_10h-IC19_10h	0.151028956435531	0.106772728769537	1.41448999361549	64	0.162064883163783	0.619152841633173		0.00462962962962965	0	Experiment 3
P28482	Mock_10h-AlphaOrf6KO_10h	0.165147854514767	0.106772728769537	1.54672317939189	64	0.126860976135839	0.411146426370738		0.0092592592592593	0	Experiment 3
P28482	VIC_10h-AlphaOrf6KO_10h	0.149457940013931	0.106772728769537	1.39977634491788	64	0.166409104145896	0.693637286180349		0.00462962962962965	0	Experiment 3
P28482	IC19_10h-AlphaOrf6KO_10h	-0.044362840862897	0.106772728769537	-0.4154884994899	64	0.679174094840068	0.995729908027484		0	0	Experiment 3
P28482	AlphaWT_10h-AlphaOrf6KO_10h	-0.0576337932773248	0.106772728769537	-0.539780091241501	64	0.591221935080584	0.999710617780321		0	0	Experiment 3
P28482	PolyIC_10h-AlphaOrf6KO_10h	0.106666115572634	0.106772728769537	0.999001494125588	64	0.321556200498532	0.999971971573591		0.00462962962962965	0	Experiment 3
P28482	Mock_10h-AlphaWT_10h	0.222781647792092	0.106772728769537	2.0865032706334	64	0.040922502391818	0.381037417906359		0.0092592592592593	0	Experiment 3
P28482	VIC_10h-AlphaWT_10h	0.207091733291255	0.106772728769537	1.93955643615938	64	0.0568437822370214	0.712287393745533		0.00462962962962965	0	Experiment 3
P28482	IC19_10h-AlphaWT_10h	0.0132709524144278	0.106772728769537	0.124291591751602	64	0.901473961174144	0.995931763106506		0	0	Experiment 3
P28482	AlphaOrf6KO_10h-AlphaWT_10h	0.0576337932773248	0.106772728769537	0.539780091241501	64	0.591221935080584	0.999710617780321		0	0	Experiment 3
P28482	PolyIC_10h-AlphaWT_10h	0.164299908849959	0.106772728769537	1.53878158536709	64	0.128787495832948	0.999716248749812		0.00462962962962965	0	Experiment 3
P28482	Mock_10h-PolyIC_10h	0.058481738942133	0.106772728769537	0.547721685266305	64	0.58578824714256	0.810456046385053		0.0138888888888888	0	Experiment 3
P28482	VIC_10h-PolyIC_10h	0.0427918244412969	0.106772728769537	0.40077485079229	64	0.689920737208297	0.924989651529592		0.0092592592592593	0	Experiment 3
P28482	IC19_10h-PolyIC_10h	-0.151028956435531	0.106772728769537	-1.41448999361549	64	0.162064883163783	0.619152841633173		0.00462962962962965	0	Experiment 3
P28482	AlphaOrf6KO_10h-PolyIC_10h	-0.106666115572634	0.106772728769537	-0.999001494125588	64	0.321556200498532	0.999971971573591		0.00462962962962965	0	Experiment 3
P28482	AlphaWT_10h-PolyIC_10h	-0.164299908849959	0.106772728769537	-1.53878158536709	64	0.128787495832948	0.999716248749812		0.00462962962962965	0	Experiment 3
P28482	VIC_24h-Mock_24h	-0.215227428214547	0.106772728769537	-2.01575281155456	64	0.0480285065670063	0.704114202793715		0.0416666666666666	0	Experiment 3
P28482	IC19_24h-Mock_24h	-0.15509532820832	0.106772728769537	-1.45257436047256	64	0.151227377988924	0.995448690988659		0.0185185185185185	0	Experiment 3
P28482	AlphaOrf6KO_24h-Mock_24h	-0.00059933582296734	0.106772728769537	-0.00561319196272459	64	0.995538804595939	0.999040800474885		0.0277777777777778	0	Experiment 3
P28482	AlphaWT_24h-Mock_24h	-0.072836970505616	0.106772728769537	-0.682168296577214	64	0.497594092879353	0.998346815477844		0.0277777777777778	0	Experiment 3
P28482	PolyIC_24h-Mock_24h	-0.033212107817958	0.106772728769537	-0.311054219562417	64	0.756770296207874	0.964513175462008		0.0185185185185185	0	Experiment 3
P28482	Mock_24h-VIC_24h	0.215227428214547	0.106772728769537	2.01575281155456	64	0.0480285065670063	0.704114202793715		0.0416666666666666	0	Experiment 3
P28482	IC19_24h-VIC_24h	0.0601321000062267	0.106772728769537	0.563178451082002	64	0.57528119944781	0.849961857196248		0.0231481481481481	0	Experiment 3
P28482	AlphaOrf6KO_24h-VIC_24h	0.21462809239158	0.106772728769537	2.01013961959183	64	0.0486352221788442	0.324229454870231		0.0324074074074074	0	Experiment 3
P28482	AlphaWT_24h-VIC_24h	0.142390457708931	0.106772728769537	1.33358451497735	64	0.187067027071131	0.889179269480098		0.0324074074074074	0	Experiment 3
P28482	PolyIC_24h-VIC_24h	0.182015320396589	0.106772728769537	1.70469859199214	64	0.0931010199854756	0.406350331681499		0.0231481481481481	0	Experiment 3
P28482	Mock_24h-IC19_24h	0.15509532820832	0.106772728769537	1.45257436047256	64	0.151227377988924	0.995448690988659		0.0185185185185185	0	Experiment 3
P28482	VIC_24h-IC19_24h	-0.0601321000062267	0.106772728769537	-0.563178451082002	64	0.57528119944781	0.849961857196248		0.0231481481481481	0	Experiment 3
P28482	AlphaOrf6KO_24h-IC19_24h	0.154495992385353	0.106772728769537	1.44696116850983	64	0.152788244951608	0.620147975985177		0.0092592592592593	0	Experiment 3
P28482	AlphaWT_24h-IC19_24h	0.0822583577027043	0.106772728769537	0.770406063895345	64	0.443893711585579	0.908998956311788		0.0092592592592593	0	Experiment 3
P28482	PolyIC_24h-IC19_24h	0.121883220390362	0.106772728769537	1.14152014091014	64	0.257906715694357	0.998774961757913		0	0	Experiment 3
P28482	Mock_24h-AlphaOrf6KO_24h	0.00059933582296734	0.106772728769537	0.00561319196272459	64	0.995538804595939	0.999040800474885		0.0277777777777778	0	Experiment 3
P28482	VIC_24h-AlphaOrf6KO_24h	-0.21462809239158	0.106772728769537	-2.01013961959183	64	0.0486352221788442	0.324229454870231		0.0324074074074074	0	Experiment 3
P28482	IC19_24h-AlphaOrf6KO_24h	-0.154495992385353	0.106772728769537	-1.44696116850983	64	0.152788244951608	0.620147975985177		0.0092592592592593	0	Experiment 3
P28482	AlphaWT_24h-AlphaOrf6KO_24h	-0.0722376346826487	0.106772728769537	-0.676555104614489	64	0.501126185691342	0.988784949721772		0.0185185185185185	0	Experiment 3
P28482	PolyIC_24h-AlphaOrf6KO_24h	-0.0326127719949906	0.106772728769537	-0.305441027599692	64	0.76102151645257	0.997851558317951		0.0092592592592593	0	Experiment 3
P28482	Mock_24h-AlphaWT_24h	0.072836970505616	0.106772728769537	0.682168296577214	64	0.497594092879353	0.998346815477844		0.0277777777777778	0	Experiment 3
P28482	VIC_24h-AlphaWT_24h	-0.142390457708931	0.106772728769537	-1.33358451497735	64	0.187067027071131	0.889179269480098		0.0324074074074074	0	Experiment 3
P28482	IC19_24h-AlphaWT_24h	-0.0822583577027043	0.106772728769537	-0.770406063895345	64	0.443893711585579	0.908998956311788		0.0092592592592593	0	Experiment 3
P28482	AlphaOrf6KO_24h-AlphaWT_24h	0.0722376346826487	0.106772728769537	0.676555104614489	64	0.501126185691342	0.988784949721772		0.0185185185185185	0	Experiment 3
P28482	PolyIC_24h-AlphaWT_24h	0.039624862687658	0.106772728769537	0.371114077014797	64	0.711778240041788	0.97676511934068		0.0092592592592593	0	Experiment 3
P28482	Mock_24h-PolyIC_24h	0.033212107817958	0.106772728769537	0.311054219562417	64	0.756770296207874	0.964513175462008		0.0185185185185185	0	Experiment 3
P28482	VIC_24h-PolyIC_24h	-0.182015320396589	0.106772728769537	-1.70469859199214	64	0.0931010199854756	0.406350331681499		0.0231481481481481	0	Experiment 3
P28482	IC19_24h-PolyIC_24h	-0.121883220390362	0.106772728769537	-1.14152014091014	64	0.257906715694357	0.998774961757913		0	0	Experiment 3
P28482	AlphaOrf6KO_24h-PolyIC_24h	0.0326127719949906	0.106772728769537	0.305441027599692	64	0.76102151645257	0.997851558317951		0.0092592592592593	0	Experiment 3
P28482	AlphaWT_24h-PolyIC_24h	-0.039624862687658	0.106772728769537	-0.371114077014797	64	0.711778240041788	0.97676511934068		0.0092592592592593	0	Experiment 3
P28482	Mock_10h-Mock_24h	0.0421118568824581	0.106772728769537	0.394406487197252	64	0.694592182408506	0.976337388619178		0.0277777777777778	0	Experiment 3
P28676	VIC_10h-Mock_10h	0.140050769648031	0.195640361497737	0.715858264500553	64	0.476682692960948	0.986057149909545		0	0	Experiment 3
P28676	IC19_10h-Mock_10h	-0.211474355710125	0.195640361497737	-1.0809341901189	64	0.283782797322025	0.771803337268151		0	0	Experiment 3
P28676	AlphaOrf6KO_10h-Mock_10h	-0.100685057642748	0.195640361497737	-0.514643588224573	64	0.608574888079075	0.830444097832042		0	0	Experiment 3
P28676	AlphaWT_10h-Mock_10h	-0.414395171117778	0.195640361497737	-2.11814764573808	64	0.0380514320749397	0.373436754383458		0	0	Experiment 3
P28676	PolyIC_10h-Mock_10h	-0.434993141016633	0.195640361497737	-2.22343251508286	64	0.0297239547641162	0.180031755645375		0	0	Experiment 3
P28676	Mock_10h-VIC_10h	-0.140050769648031	0.195640361497737	-0.715858264500553	64	0.476682692960948	0.986057149909545		0	0	Experiment 3
P28676	IC19_10h-VIC_10h	-0.351525125358156	0.195640361497737	-1.79679245461945	64	0.0770874104665378	0.999997180566781		0	0	Experiment 3
P28676	AlphaOrf6KO_10h-VIC_10h	-0.240735827290779	0.195640361497737	-1.23050185272513	64	0.223012746197458	0.773289332598602		0	0	Experiment 3
P28676	AlphaWT_10h-VIC_10h	-0.554445940765809	0.195640361497737	-2.83400591023864	64	0.00614292354764423	0.29399879749547		0	0	Experiment 3
P28676	PolyIC_10h-VIC_10h	-0.575043910664663	0.195640361497737	-2.93929077958341	64	0.00457153330893179	0.0935450003340167		0	0	Experiment 3
P28676	Mock_10h-IC19_10h	0.211474355710125	0.195640361497737	1.0809341901189	64	0.283782797322025	0.771803337268151		0	0	Experiment 3
P28676	VIC_10h-IC19_10h	0.351525125358156	0.195640361497737	1.79679245461945	64	0.0770874104665378	0.999997180566781		0	0	Experiment 3
P28676	AlphaOrf6KO_10h-IC19_10h	0.110789298067377	0.195640361497737	0.566290601894326	64	0.57317672788748	0.995729908027484		0	0	Experiment 3
P28676	AlphaWT_10h-IC19_10h	-0.202920815407653	0.195640361497737	-1.03721345561918	64	0.303539431601646	0.957827445838587		0	0	Experiment 3
P28676	PolyIC_10h-IC19_10h	-0.223518785306508	0.195640361497737	-1.14249832496396	64	0.257503134948107	0.720128425256587		0	0	Experiment 3
P28676	Mock_10h-AlphaOrf6KO_10h	0.100685057642748	0.195640361497737	0.514643588224573	64	0.608574888079075	0.830444097832042		0	0	Experiment 3
P28676	VIC_10h-AlphaOrf6KO_10h	0.240735827290779	0.195640361497737	1.23050185272513	64	0.223012746197458	0.773289332598602		0	0	Experiment 3
P28676	IC19_10h-AlphaOrf6KO_10h	-0.110789298067377	0.195640361497737	-0.566290601894326	64	0.57317672788748	0.995729908027484		0	0	Experiment 3
P28676	AlphaWT_10h-AlphaOrf6KO_10h	-0.31371011347503	0.195640361497737	-1.60350405751351	64	0.11374761702432	0.999710617780321		0	0	Experiment 3
P28676	PolyIC_10h-AlphaOrf6KO_10h	-0.334308083373885	0.195640361497737	-1.70878892685828	64	0.0923358351107466	0.999971971573591		0	0	Experiment 3
P28676	Mock_10h-AlphaWT_10h	0.414395171117778	0.195640361497737	2.11814764573808	64	0.0380514320749397	0.373436754383458		0	0	Experiment 3
P28676	VIC_10h-AlphaWT_10h	0.554445940765809	0.195640361497737	2.83400591023864	64	0.00614292354764423	0.29399879749547		0	0	Experiment 3
P28676	IC19_10h-AlphaWT_10h	0.202920815407653	0.195640361497737	1.03721345561918	64	0.303539431601646	0.957827445838587		0	0	Experiment 3
P28676	AlphaOrf6KO_10h-AlphaWT_10h	0.31371011347503	0.195640361497737	1.60350405751351	64	0.11374761702432	0.999710617780321		0	0	Experiment 3
P28676	PolyIC_10h-AlphaWT_10h	-0.0205979698988544	0.195640361497737	-0.105284869344778	64	0.916479055870679	0.999716248749812		0	0	Experiment 3
P28676	Mock_10h-PolyIC_10h	0.434993141016633	0.195640361497737	2.22343251508286	64	0.0297239547641162	0.180031755645375		0	0	Experiment 3
P28676	VIC_10h-PolyIC_10h	0.575043910664663	0.195640361497737	2.93929077958341	64	0.00457153330893179	0.0935450003340167		0	0	Experiment 3
P28676	IC19_10h-PolyIC_10h	0.223518785306508	0.195640361497737	1.14249832496396	64	0.257503134948107	0.720128425256587		0	0	Experiment 3
P28676	AlphaOrf6KO_10h-PolyIC_10h	0.334308083373885	0.195640361497737	1.70878892685828	64	0.0923358351107466	0.999971971573591		0	0	Experiment 3
P28676	AlphaWT_10h-PolyIC_10h	0.0205979698988544	0.195640361497737	0.105284869344778	64	0.916479055870679	0.999716248749812		0	0	Experiment 3
P28676	VIC_24h-Mock_24h	-0.185111798457966	0.195640361497737	-0.946184095351447	64	0.347613480998814	0.993059039331188		0	0	Experiment 3
P28676	IC19_24h-Mock_24h	-0.0488355884600408	0.195640361497737	-0.249619189446272	64	0.803681311775009	0.995448690988659		0	0	Experiment 3
P28676	AlphaOrf6KO_24h-Mock_24h	-0.0918462489238397	0.195640361497737	-0.469464727118193	64	0.64033303634903	0.979603316394381		0	0	Experiment 3
P28676	AlphaWT_24h-Mock_24h	-0.0915696944983683	0.195640361497737	-0.468051141376713	64	0.64133808855811	0.998346815477844		0	0	Experiment 3
P28676	PolyIC_24h-Mock_24h	-0.0925819446968725	0.195640361497737	-0.473225176993672	64	0.637662665503725	0.95124707604809		0	0	Experiment 3
P28676	Mock_24h-VIC_24h	0.185111798457966	0.195640361497737	0.946184095351447	64	0.347613480998814	0.993059039331188		0	0	Experiment 3
P28676	IC19_24h-VIC_24h	0.136276209997925	0.195640361497737	0.696564905905175	64	0.488597404380138	0.810053202724408		0	0	Experiment 3
P28676	AlphaOrf6KO_24h-VIC_24h	0.0932655495341264	0.195640361497737	0.476719368233253	64	0.635185676458631	0.870168692159759		0	0	Experiment 3
P28676	AlphaWT_24h-VIC_24h	0.0935421039595978	0.195640361497737	0.478132953974735	64	0.634184787002561	0.979108635904681		0	0	Experiment 3
P28676	PolyIC_24h-VIC_24h	0.0925298537610937	0.195640361497737	0.472958918357775	64	0.637851583374307	0.852912653630778		0	0	Experiment 3
P28676	Mock_24h-IC19_24h	0.0488355884600408	0.195640361497737	0.249619189446272	64	0.803681311775009	0.995448690988659		0	0	Experiment 3
P28676	VIC_24h-IC19_24h	-0.136276209997925	0.195640361497737	-0.696564905905175	64	0.488597404380138	0.810053202724408		0	0	Experiment 3
P28676	AlphaOrf6KO_24h-IC19_24h	-0.043010660463799	0.195640361497737	-0.219845537671921	64	0.826691175984082	0.97584139564187		0	0	Experiment 3
P28676	AlphaWT_24h-IC19_24h	-0.0427341060383276	0.195640361497737	-0.21843195193044	64	0.827787601229247	0.969322559265832		0	0	Experiment 3
P28676	PolyIC_24h-IC19_24h	-0.0437463562368317	0.195640361497737	-0.2236059875474	64	0.823776131927887	0.998774961757913		0	0	Experiment 3
P28676	Mock_24h-AlphaOrf6KO_24h	0.0918462489238397	0.195640361497737	0.469464727118193	64	0.64033303634903	0.979603316394381		0	0	Experiment 3
P28676	VIC_24h-AlphaOrf6KO_24h	-0.0932655495341264	0.195640361497737	-0.476719368233253	64	0.635185676458631	0.870168692159759		0	0	Experiment 3
P28676	IC19_24h-AlphaOrf6KO_24h	0.043010660463799	0.195640361497737	0.219845537671921	64	0.826691175984082	0.97584139564187		0	0	Experiment 3
P28676	AlphaWT_24h-AlphaOrf6KO_24h	0.000276554425471406	0.195640361497737	0.00141358574148109	64	0.998876519143523	0.999842937453857		0	0	Experiment 3
P28676	PolyIC_24h-AlphaOrf6KO_24h	-0.000735695773032743	0.195640361497737	-0.00376044987547855	64	0.997011299251837	0.999052681928438		0	0	Experiment 3
P28676	Mock_24h-AlphaWT_24h	0.0915696944983683	0.195640361497737	0.468051141376713	64	0.64133808855811	0.998346815477844		0	0	Experiment 3
P28676	VIC_24h-AlphaWT_24h	-0.0935421039595978	0.195640361497737	-0.478132953974735	64	0.634184787002561	0.979108635904681		0	0	Experiment 3
P28676	IC19_24h-AlphaWT_24h	0.0427341060383276	0.195640361497737	0.21843195193044	64	0.827787601229247	0.969322559265832		0	0	Experiment 3
P28676	AlphaOrf6KO_24h-AlphaWT_24h	-0.000276554425471406	0.195640361497737	-0.00141358574148109	64	0.998876519143523	0.999842937453857		0	0	Experiment 3
P28676	PolyIC_24h-AlphaWT_24h	-0.00101225019850415	0.195640361497737	-0.00517403561695964	64	0.995887829495692	0.99960000702713		0	0	Experiment 3
P28676	Mock_24h-PolyIC_24h	0.0925819446968725	0.195640361497737	0.473225176993672	64	0.637662665503725	0.95124707604809		0	0	Experiment 3
P28676	VIC_24h-PolyIC_24h	-0.0925298537610937	0.195640361497737	-0.472958918357775	64	0.637851583374307	0.852912653630778		0	0	Experiment 3
P28676	IC19_24h-PolyIC_24h	0.0437463562368317	0.195640361497737	0.2236059875474	64	0.823776131927887	0.998774961757913		0	0	Experiment 3
P28676	AlphaOrf6KO_24h-PolyIC_24h	0.000735695773032743	0.195640361497737	0.00376044987547855	64	0.997011299251837	0.999052681928438		0	0	Experiment 3
P28676	AlphaWT_24h-PolyIC_24h	0.00101225019850415	0.195640361497737	0.00517403561695964	64	0.995887829495692	0.99960000702713		0	0	Experiment 3
P28676	Mock_10h-Mock_24h	-0.00230162425216074	0.195640361497737	-0.011764567569496	64	0.990650046272285	0.998623435127923		0	0	Experiment 3
P28799	VIC_10h-Mock_10h	0.045749913896461	0.155396716844328	0.294407210303497	64	0.769399563317566	0.986057149909545		0.0666666666666667	0	Experiment 3
P28799	IC19_10h-Mock_10h	0.230608213294444	0.155396716844328	1.4839966891029	64	0.142718328105107	0.672599536679784		0.0555555555555556	0	Experiment 3
P28799	AlphaOrf6KO_10h-Mock_10h	-0.0292198341093297	0.155396716844328	-0.18803379313735	64	0.851445084642732	0.943337329045357		0.0777777777777777	0	Experiment 3
P28799	AlphaWT_10h-Mock_10h	0.0394987659426413	0.155396716844328	0.254180183112943	64	0.800171242578684	0.959080015121919		0.0888888888888889	0	Experiment 3
P28799	PolyIC_10h-Mock_10h	0.0777546325739195	0.155396716844328	0.500362132179485	64	0.618536400397677	0.827300867053164		0.1	0	Experiment 3
P28799	Mock_10h-VIC_10h	-0.045749913896461	0.155396716844328	-0.294407210303497	64	0.769399563317566	0.986057149909545		0.0666666666666667	0	Experiment 3
P28799	IC19_10h-VIC_10h	0.184858299397983	0.155396716844328	1.18958947879941	64	0.238602333357031	0.999997180566781		0.0111111111111111	0	Experiment 3
P28799	AlphaOrf6KO_10h-VIC_10h	-0.0749697480057907	0.155396716844328	-0.482441003440847	64	0.631138699875361	0.962849980410619		0.0333333333333333	0	Experiment 3
P28799	AlphaWT_10h-VIC_10h	-0.00625114795381967	0.155396716844328	-0.0402270271905545	64	0.968037358749928	0.998283721120935		0.0444444444444444	0	Experiment 3
P28799	PolyIC_10h-VIC_10h	0.0320047186774585	0.155396716844328	0.205954921875988	64	0.837479873426065	0.962379261826818		0.0555555555555556	0	Experiment 3
P28799	Mock_10h-IC19_10h	-0.230608213294444	0.155396716844328	-1.4839966891029	64	0.142718328105107	0.672599536679784		0.0555555555555556	0	Experiment 3
P28799	VIC_10h-IC19_10h	-0.184858299397983	0.155396716844328	-1.18958947879941	64	0.238602333357031	0.999997180566781		0.0111111111111111	0	Experiment 3
P28799	AlphaOrf6KO_10h-IC19_10h	-0.259828047403773	0.155396716844328	-1.67203048224025	64	0.0994009315458322	0.699006715511966		0.0222222222222223	0	Experiment 3
P28799	AlphaWT_10h-IC19_10h	-0.191109447351802	0.155396716844328	-1.22981650598996	64	0.223267603459125	0.914525036618161		0.0333333333333333	0	Experiment 3
P28799	PolyIC_10h-IC19_10h	-0.152853580720524	0.155396716844328	-0.983634556923417	64	0.328999247634804	0.789320358708957		0.0444444444444444	0	Experiment 3
P28799	Mock_10h-AlphaOrf6KO_10h	0.0292198341093297	0.155396716844328	0.18803379313735	64	0.851445084642732	0.943337329045357		0.0777777777777777	0	Experiment 3
P28799	VIC_10h-AlphaOrf6KO_10h	0.0749697480057907	0.155396716844328	0.482441003440847	64	0.631138699875361	0.962849980410619		0.0333333333333333	0	Experiment 3
P28799	IC19_10h-AlphaOrf6KO_10h	0.259828047403773	0.155396716844328	1.67203048224025	64	0.0994009315458322	0.699006715511966		0.0222222222222223	0	Experiment 3
P28799	AlphaWT_10h-AlphaOrf6KO_10h	0.068718600051971	0.155396716844328	0.442213976250293	64	0.659825188112175	0.999710617780321		0.0555555555555556	0	Experiment 3
P28799	PolyIC_10h-AlphaOrf6KO_10h	0.106974466683249	0.155396716844328	0.688395925316835	64	0.493691296152995	0.999971971573591		0.0666666666666667	0	Experiment 3
P28799	Mock_10h-AlphaWT_10h	-0.0394987659426413	0.155396716844328	-0.254180183112943	64	0.800171242578684	0.959080015121919		0.0888888888888889	0	Experiment 3
P28799	VIC_10h-AlphaWT_10h	0.00625114795381967	0.155396716844328	0.0402270271905545	64	0.968037358749928	0.998283721120935		0.0444444444444444	0	Experiment 3
P28799	IC19_10h-AlphaWT_10h	0.191109447351802	0.155396716844328	1.22981650598996	64	0.223267603459125	0.914525036618161		0.0333333333333333	0	Experiment 3
P28799	AlphaOrf6KO_10h-AlphaWT_10h	-0.068718600051971	0.155396716844328	-0.442213976250293	64	0.659825188112175	0.999710617780321		0.0555555555555556	0	Experiment 3
P28799	PolyIC_10h-AlphaWT_10h	0.0382558666312782	0.155396716844328	0.246181949066543	64	0.806329242657063	0.999716248749812		0.0777777777777777	0	Experiment 3
P28799	Mock_10h-PolyIC_10h	-0.0777546325739195	0.155396716844328	-0.500362132179485	64	0.618536400397677	0.827300867053164		0.1	0	Experiment 3
P28799	VIC_10h-PolyIC_10h	-0.0320047186774585	0.155396716844328	-0.205954921875988	64	0.837479873426065	0.962379261826818		0.0555555555555556	0	Experiment 3
P28799	IC19_10h-PolyIC_10h	0.152853580720524	0.155396716844328	0.983634556923417	64	0.328999247634804	0.789320358708957		0.0444444444444444	0	Experiment 3
P28799	AlphaOrf6KO_10h-PolyIC_10h	-0.106974466683249	0.155396716844328	-0.688395925316835	64	0.493691296152995	0.999971971573591		0.0666666666666667	0	Experiment 3
P28799	AlphaWT_10h-PolyIC_10h	-0.0382558666312782	0.155396716844328	-0.246181949066543	64	0.806329242657063	0.999716248749812		0.0777777777777777	0	Experiment 3
P28799	VIC_24h-Mock_24h	-0.174162207049013	0.155396716844328	-1.12075860150562	64	0.26657859664924	0.975530000358569		0.155555555555556	0	Experiment 3
P28799	IC19_24h-Mock_24h	-0.142588824463972	0.155396716844328	-0.917579388802751	64	0.362284134633671	0.995448690988659		0.144444444444444	0	Experiment 3
P28799	AlphaOrf6KO_24h-Mock_24h	-0.0246843876241983	0.155396716844328	-0.158847549198394	64	0.874289185207427	0.994123308821667		0.166666666666667	0	Experiment 3
P28799	AlphaWT_24h-Mock_24h	-0.148663414733247	0.155396716844328	-0.956670242153016	64	0.342333624140022	0.998346815477844		0.177777777777778	0	Experiment 3
P28799	PolyIC_24h-Mock_24h	0.0764534687801943	0.155396716844328	0.491988957892742	64	0.624410511883343	0.950641752183486		0.133333333333333	0	Experiment 3
P28799	Mock_24h-VIC_24h	0.174162207049013	0.155396716844328	1.12075860150562	64	0.26657859664924	0.975530000358569		0.155555555555556	0	Experiment 3
P28799	IC19_24h-VIC_24h	0.0315733825850405	0.155396716844328	0.203179212702865	64	0.839639563407264	0.945271637513339		0.122222222222222	0	Experiment 3
P28799	AlphaOrf6KO_24h-VIC_24h	0.149477819424815	0.155396716844328	0.96191105230722	64	0.339714610566839	0.693803991165206		0.144444444444444	0	Experiment 3
P28799	AlphaWT_24h-VIC_24h	0.0254987923157663	0.155396716844328	0.164088359352601	64	0.870178702037284	0.988756499574842		0.155555555555556	0	Experiment 3
P28799	PolyIC_24h-VIC_24h	0.250615675829207	0.155396716844328	1.61274755939836	64	0.111720064468679	0.437391213937472		0.111111111111111	0	Experiment 3
P28799	Mock_24h-IC19_24h	0.142588824463972	0.155396716844328	0.917579388802751	64	0.362284134633671	0.995448690988659		0.144444444444444	0	Experiment 3
P28799	VIC_24h-IC19_24h	-0.0315733825850405	0.155396716844328	-0.203179212702865	64	0.839639563407264	0.945271637513339		0.122222222222222	0	Experiment 3
P28799	AlphaOrf6KO_24h-IC19_24h	0.117904436839774	0.155396716844328	0.758731839604355	64	0.450798266980791	0.853173207072715		0.133333333333333	0	Experiment 3
P28799	AlphaWT_24h-IC19_24h	-0.00607459026927415	0.155396716844328	-0.0390908533502642	64	0.968939639228889	0.995003634705324		0.144444444444444	0	Experiment 3
P28799	PolyIC_24h-IC19_24h	0.219042293244167	0.155396716844328	1.40956834669549	64	0.16350814839123	0.998774961757913		0.1	0	Experiment 3
P28799	Mock_24h-AlphaOrf6KO_24h	0.0246843876241983	0.155396716844328	0.158847549198394	64	0.874289185207427	0.994123308821667		0.166666666666667	0	Experiment 3
P28799	VIC_24h-AlphaOrf6KO_24h	-0.149477819424815	0.155396716844328	-0.96191105230722	64	0.339714610566839	0.693803991165206		0.144444444444444	0	Experiment 3
P28799	IC19_24h-AlphaOrf6KO_24h	-0.117904436839774	0.155396716844328	-0.758731839604355	64	0.450798266980791	0.853173207072715		0.133333333333333	0	Experiment 3
P28799	AlphaWT_24h-AlphaOrf6KO_24h	-0.123979027109048	0.155396716844328	-0.79782269295462	64	0.42792374337657	0.970848060554296		0.166666666666667	0	Experiment 3
P28799	PolyIC_24h-AlphaOrf6KO_24h	0.101137856404393	0.155396716844328	0.650836507091135	64	0.517481955411875	0.989431600981015		0.122222222222222	0	Experiment 3
P28799	Mock_24h-AlphaWT_24h	0.148663414733247	0.155396716844328	0.956670242153016	64	0.342333624140022	0.998346815477844		0.177777777777778	0	Experiment 3
P28799	VIC_24h-AlphaWT_24h	-0.0254987923157663	0.155396716844328	-0.164088359352601	64	0.870178702037284	0.988756499574842		0.155555555555556	0	Experiment 3
P28799	IC19_24h-AlphaWT_24h	0.00607459026927415	0.155396716844328	0.0390908533502642	64	0.968939639228889	0.995003634705324		0.144444444444444	0	Experiment 3
P28799	AlphaOrf6KO_24h-AlphaWT_24h	0.123979027109048	0.155396716844328	0.79782269295462	64	0.42792374337657	0.970848060554296		0.166666666666667	0	Experiment 3
P28799	PolyIC_24h-AlphaWT_24h	0.225116883513441	0.155396716844328	1.44865920004576	64	0.152314753217276	0.883894716100436		0.133333333333333	0	Experiment 3
P28799	Mock_24h-PolyIC_24h	-0.0764534687801943	0.155396716844328	-0.491988957892742	64	0.624410511883343	0.950641752183486		0.133333333333333	0	Experiment 3
P28799	VIC_24h-PolyIC_24h	-0.250615675829207	0.155396716844328	-1.61274755939836	64	0.111720064468679	0.437391213937472		0.111111111111111	0	Experiment 3
P28799	IC19_24h-PolyIC_24h	-0.219042293244167	0.155396716844328	-1.40956834669549	64	0.16350814839123	0.998774961757913		0.1	0	Experiment 3
P28799	AlphaOrf6KO_24h-PolyIC_24h	-0.101137856404393	0.155396716844328	-0.650836507091135	64	0.517481955411875	0.989431600981015		0.122222222222222	0	Experiment 3
P28799	AlphaWT_24h-PolyIC_24h	-0.225116883513441	0.155396716844328	-1.44865920004576	64	0.152314753217276	0.883894716100436		0.133333333333333	0	Experiment 3
P28799	Mock_10h-Mock_24h	0.269610365729854	0.155396716844328	1.73498109358348	64	0.0875577302777002	0.621631937368919		0.144444444444444	0	Experiment 3
P28838	VIC_10h-Mock_10h	0.033494995243896	0.0851595715458151	0.393320382382103	64	0.695390075565454	0.986057149909545		0.0163398692810458	0	Experiment 3
P28838	IC19_10h-Mock_10h	0.114575670835506	0.0851595715458151	1.34542328895895	64	0.183236230322355	0.707804434076073		0.0163398692810458	0	Experiment 3
P28838	AlphaOrf6KO_10h-Mock_10h	-0.058702578847606	0.0851595715458151	-0.689324497317656	64	0.493110808829706	0.762190724937352		0.0163398692810458	0	Experiment 3
P28838	AlphaWT_10h-Mock_10h	-0.0376690777429775	0.0851595715458151	-0.442335219156332	64	0.65973792581643	0.920515763661393		0.0163398692810458	0	Experiment 3
P28838	PolyIC_10h-Mock_10h	0.0367707408644163	0.0851595715458151	0.431786353512053	64	0.667347887831268	0.854386413804854		0.0196078431372549	0	Experiment 3
P28838	Mock_10h-VIC_10h	-0.033494995243896	0.0851595715458151	-0.393320382382103	64	0.695390075565454	0.986057149909545		0.0163398692810458	0	Experiment 3
P28838	IC19_10h-VIC_10h	0.0810806755916099	0.0851595715458151	0.952102906576852	64	0.344626828626888	0.999997180566781		0.00653594771241828	0	Experiment 3
P28838	AlphaOrf6KO_10h-VIC_10h	-0.092197574091502	0.0851595715458151	-1.08264487969976	64	0.283028304803383	0.815699533385805		0.00653594771241828	0	Experiment 3
P28838	AlphaWT_10h-VIC_10h	-0.0711640729868735	0.085159571545815	-0.835655601538435	64	0.406457670609644	0.998283721120935		0.00653594771241828	0	Experiment 3
P28838	PolyIC_10h-VIC_10h	0.00327574562052031	0.0851595715458151	0.0384659711299509	64	0.969435900280704	0.995817758504973		0.00980392156862742	0	Experiment 3
P28838	Mock_10h-IC19_10h	-0.114575670835506	0.0851595715458151	-1.34542328895895	64	0.183236230322355	0.707804434076073		0.0163398692810458	0	Experiment 3
P28838	VIC_10h-IC19_10h	-0.0810806755916099	0.0851595715458151	-0.952102906576852	64	0.344626828626888	0.999997180566781		0.00653594771241828	0	Experiment 3
P28838	AlphaOrf6KO_10h-IC19_10h	-0.173278249683112	0.0851595715458151	-2.03474778627661	64	0.0460234359747123	0.514662743923751		0.00653594771241828	0	Experiment 3
P28838	AlphaWT_10h-IC19_10h	-0.152244748578483	0.085159571545815	-1.78775850811529	64	0.0785492479012535	0.75622903371599		0.00653594771241828	0	Experiment 3
P28838	PolyIC_10h-IC19_10h	-0.0778049299710896	0.0851595715458151	-0.913636935446901	64	0.3643368246719	0.814354145041436		0.00980392156862742	0	Experiment 3
P28838	Mock_10h-AlphaOrf6KO_10h	0.058702578847606	0.0851595715458151	0.689324497317656	64	0.493110808829706	0.762190724937352		0.0163398692810458	0	Experiment 3
P28838	VIC_10h-AlphaOrf6KO_10h	0.092197574091502	0.0851595715458151	1.08264487969976	64	0.283028304803383	0.815699533385805		0.00653594771241828	0	Experiment 3
P28838	IC19_10h-AlphaOrf6KO_10h	0.173278249683112	0.0851595715458151	2.03474778627661	64	0.0460234359747123	0.514662743923751		0.00653594771241828	0	Experiment 3
P28838	AlphaWT_10h-AlphaOrf6KO_10h	0.0210335011046285	0.085159571545815	0.246989278161324	64	0.805707098825159	0.999710617780321		0.00653594771241828	0	Experiment 3
P28838	PolyIC_10h-AlphaOrf6KO_10h	0.0954733197120223	0.0851595715458151	1.12111085082971	64	0.266429773189429	0.999971971573591		0.00980392156862742	0	Experiment 3
P28838	Mock_10h-AlphaWT_10h	0.0376690777429775	0.0851595715458151	0.442335219156332	64	0.65973792581643	0.920515763661393		0.0163398692810458	0	Experiment 3
P28838	VIC_10h-AlphaWT_10h	0.0711640729868735	0.085159571545815	0.835655601538435	64	0.406457670609644	0.998283721120935		0.00653594771241828	0	Experiment 3
P28838	IC19_10h-AlphaWT_10h	0.152244748578483	0.085159571545815	1.78775850811529	64	0.0785492479012535	0.75622903371599		0.00653594771241828	0	Experiment 3
P28838	AlphaOrf6KO_10h-AlphaWT_10h	-0.0210335011046285	0.085159571545815	-0.246989278161324	64	0.805707098825159	0.999710617780321		0.00653594771241828	0	Experiment 3
P28838	PolyIC_10h-AlphaWT_10h	0.0744398186073938	0.085159571545815	0.874121572668386	64	0.385320406033527	0.999716248749812		0.00980392156862742	0	Experiment 3
P28838	Mock_10h-PolyIC_10h	-0.0367707408644163	0.0851595715458151	-0.431786353512053	64	0.667347887831268	0.854386413804854		0.0196078431372549	0	Experiment 3
P28838	VIC_10h-PolyIC_10h	-0.00327574562052031	0.0851595715458151	-0.0384659711299509	64	0.969435900280704	0.995817758504973		0.00980392156862742	0	Experiment 3
P28838	IC19_10h-PolyIC_10h	0.0778049299710896	0.0851595715458151	0.913636935446901	64	0.3643368246719	0.814354145041436		0.00980392156862742	0	Experiment 3
P28838	AlphaOrf6KO_10h-PolyIC_10h	-0.0954733197120223	0.0851595715458151	-1.12111085082971	64	0.266429773189429	0.999971971573591		0.00980392156862742	0	Experiment 3
P28838	AlphaWT_10h-PolyIC_10h	-0.0744398186073938	0.085159571545815	-0.874121572668386	64	0.385320406033527	0.999716248749812		0.00980392156862742	0	Experiment 3
P28838	VIC_24h-Mock_24h	0.448465033061344	0.0851595715458151	5.26617296119291	64	1.73719878082679e-06	0.000385658129343547		0.0392156862745098	0	Experiment 3
P28838	IC19_24h-Mock_24h	0.452265013934332	0.0851595715458151	5.31079484930261	64	1.46622305408073e-06	0.000256589034464128		0.0228758169934641	0	Experiment 3
P28838	AlphaOrf6KO_24h-Mock_24h	0.180444887018229	0.0851595715458152	2.11890318073231	64	0.0379850813289007	0.465626648570559		0.0228758169934641	0	Experiment 3
P28838	AlphaWT_24h-Mock_24h	0.105907957282632	0.085159571545815	1.24364126498281	64	0.218167782599275	0.998346815477844		0.0228758169934641	0	Experiment 3
P28838	PolyIC_24h-Mock_24h	0.670456955706172	0.0851595715458151	7.87294890681163	64	5.39956968026445e-11	1.10218716098398e-08		0.0261437908496732	0	Experiment 3
P28838	Mock_24h-VIC_24h	-0.448465033061344	0.0851595715458151	-5.26617296119291	64	1.73719878082679e-06	0.000385658129343547		0.0392156862745098	0	Experiment 3
P28838	IC19_24h-VIC_24h	0.00379998087298811	0.0851595715458151	0.0446218881097089	64	0.964547631224608	0.98505343246538		0.0228758169934641	0	Experiment 3
P28838	AlphaOrf6KO_24h-VIC_24h	-0.268020146043115	0.0851595715458152	-3.14726978046059	64	0.00250232248252757	0.0884335271542535		0.0228758169934641	0	Experiment 3
P28838	AlphaWT_24h-VIC_24h	-0.342557075778713	0.085159571545815	-4.0225316962101	64	0.000154587434759268	0.0419275475830415		0.0228758169934641	0	Experiment 3
P28838	PolyIC_24h-VIC_24h	0.221991922644828	0.0851595715458151	2.60677594561873	64	0.0113584226583117	0.171287818236144		0.0261437908496732	0	Experiment 3
P28838	Mock_24h-IC19_24h	-0.452265013934332	0.0851595715458151	-5.31079484930261	64	1.46622305408073e-06	0.000256589034464128		0.0228758169934641	0	Experiment 3
P28838	VIC_24h-IC19_24h	-0.00379998087298811	0.0851595715458151	-0.0446218881097089	64	0.964547631224608	0.98505343246538		0.0228758169934641	0	Experiment 3
P28838	AlphaOrf6KO_24h-IC19_24h	-0.271820126916104	0.0851595715458152	-3.1918916685703	64	0.00219183193219408	0.110608425856598		0.00653594771241828	0	Experiment 3
P28838	AlphaWT_24h-IC19_24h	-0.346357056651701	0.085159571545815	-4.06715358431981	64	0.000132856453877395	0.0382470285456453		0.00653594771241828	0	Experiment 3
P28838	PolyIC_24h-IC19_24h	0.21819194177184	0.0851595715458151	2.56215405750902	64	0.0127670230134123	0.503488453905818		0.00980392156862742	0	Experiment 3
P28838	Mock_24h-AlphaOrf6KO_24h	-0.180444887018229	0.0851595715458152	-2.11890318073231	64	0.0379850813289007	0.465626648570559		0.0228758169934641	0	Experiment 3
P28838	VIC_24h-AlphaOrf6KO_24h	0.268020146043115	0.0851595715458152	3.14726978046059	64	0.00250232248252757	0.0884335271542535		0.0228758169934641	0	Experiment 3
P28838	IC19_24h-AlphaOrf6KO_24h	0.271820126916104	0.0851595715458152	3.1918916685703	64	0.00219183193219408	0.110608425856598		0.00653594771241828	0	Experiment 3
P28838	AlphaWT_24h-AlphaOrf6KO_24h	-0.074536929735597	0.0851595715458151	-0.875261915749503	64	0.384704452908383	0.955343510969844		0.00653594771241828	0	Experiment 3
P28838	PolyIC_24h-AlphaOrf6KO_24h	0.490012068687943	0.0851595715458152	5.75404572607931	64	2.65666011189936e-07	0.000144463273195949		0.00980392156862742	0	Experiment 3
P28838	Mock_24h-AlphaWT_24h	-0.105907957282632	0.085159571545815	-1.24364126498281	64	0.218167782599275	0.998346815477844		0.0228758169934641	0	Experiment 3
P28838	VIC_24h-AlphaWT_24h	0.342557075778713	0.085159571545815	4.0225316962101	64	0.000154587434759268	0.0419275475830415		0.0228758169934641	0	Experiment 3
P28838	IC19_24h-AlphaWT_24h	0.346357056651701	0.085159571545815	4.06715358431981	64	0.000132856453877395	0.0382470285456453		0.00653594771241828	0	Experiment 3
P28838	AlphaOrf6KO_24h-AlphaWT_24h	0.074536929735597	0.0851595715458151	0.875261915749503	64	0.384704452908383	0.955343510969844		0.00653594771241828	0	Experiment 3
P28838	PolyIC_24h-AlphaWT_24h	0.56454899842354	0.085159571545815	6.62930764182883	64	8.28136537123214e-09	1.88535147778572e-06		0.00980392156862742	0	Experiment 3
P28838	Mock_24h-PolyIC_24h	-0.670456955706172	0.0851595715458151	-7.87294890681163	64	5.39956968026445e-11	1.10218716098398e-08		0.0261437908496732	0	Experiment 3
P28838	VIC_24h-PolyIC_24h	-0.221991922644828	0.0851595715458151	-2.60677594561873	64	0.0113584226583117	0.171287818236144		0.0261437908496732	0	Experiment 3
P28838	IC19_24h-PolyIC_24h	-0.21819194177184	0.0851595715458151	-2.56215405750902	64	0.0127670230134123	0.503488453905818		0.00980392156862742	0	Experiment 3
P28838	AlphaOrf6KO_24h-PolyIC_24h	-0.490012068687943	0.0851595715458152	-5.75404572607931	64	2.65666011189936e-07	0.000144463273195949		0.00980392156862742	0	Experiment 3
P28838	AlphaWT_24h-PolyIC_24h	-0.56454899842354	0.085159571545815	-6.62930764182883	64	8.28136537123214e-09	1.88535147778572e-06		0.00980392156862742	0	Experiment 3
P28838	Mock_10h-Mock_24h	-0.0453237851638775	0.0851595715458151	-0.532221855290731	64	0.596415249682182	0.966945442655211		0.0326797385620915	0	Experiment 3
P29034	VIC_10h-Mock_10h	-0.198043927416246	0.246693495566172	-0.802793470341513	64	0.425065392578251	0.986057149909545		0.125	0	Experiment 3
P29034	IC19_10h-Mock_10h	0.166199521683124	0.246693495566172	0.673708568203994	64	0.502922547163462	0.858173472547982		0.125	0	Experiment 3
P29034	AlphaOrf6KO_10h-Mock_10h	0.00514417323301491	0.246693495566172	0.0208524883123036	64	0.983428203575974	0.993618041081666		0.125	0	Experiment 3
P29034	AlphaWT_10h-Mock_10h	-0.0297682482421296	0.246693495566171	-0.120668962810755	64	0.904331283634623	0.977434715593633		0.125	0	Experiment 3
P29034	PolyIC_10h-Mock_10h	0.139189960987769	0.246693495566172	0.564222257535907	64	0.574574949213206	0.801724886473261		0.125	0	Experiment 3
P29034	Mock_10h-VIC_10h	0.198043927416246	0.246693495566172	0.802793470341513	64	0.425065392578251	0.986057149909545		0.125	0	Experiment 3
P29034	IC19_10h-VIC_10h	0.364243449099369	0.246693495566171	1.47650203854551	64	0.144712902933433	0.999997180566781		0	0	Experiment 3
P29034	AlphaOrf6KO_10h-VIC_10h	0.203188100649261	0.246693495566171	0.823645958653817	64	0.413199553744115	0.902679274215902		0	0	Experiment 3
P29034	AlphaWT_10h-VIC_10h	0.168275679174116	0.246693495566171	0.682124507530759	64	0.497621594472697	0.998283721120935		0	0	Experiment 3
P29034	PolyIC_10h-VIC_10h	0.337233888404015	0.246693495566171	1.36701572787742	64	0.176403002449446	0.605812108260517		0	0	Experiment 3
P29034	Mock_10h-IC19_10h	-0.166199521683124	0.246693495566172	-0.673708568203994	64	0.502922547163462	0.858173472547982		0.125	0	Experiment 3
P29034	VIC_10h-IC19_10h	-0.364243449099369	0.246693495566171	-1.47650203854551	64	0.144712902933433	0.999997180566781		0	0	Experiment 3
P29034	AlphaOrf6KO_10h-IC19_10h	-0.161055348450109	0.246693495566172	-0.65285607989169	64	0.516187448031503	0.995729908027484		0	0	Experiment 3
P29034	AlphaWT_10h-IC19_10h	-0.195967769925253	0.246693495566171	-0.79437753101475	64	0.42991152118069	0.988232944287074		0	0	Experiment 3
P29034	PolyIC_10h-IC19_10h	-0.0270095606953542	0.246693495566171	-0.109486310668087	64	0.913159357054008	0.982847834302866		0	0	Experiment 3
P29034	Mock_10h-AlphaOrf6KO_10h	-0.00514417323301491	0.246693495566172	-0.0208524883123036	64	0.983428203575974	0.993618041081666		0.125	0	Experiment 3
P29034	VIC_10h-AlphaOrf6KO_10h	-0.203188100649261	0.246693495566171	-0.823645958653817	64	0.413199553744115	0.902679274215902		0	0	Experiment 3
P29034	IC19_10h-AlphaOrf6KO_10h	0.161055348450109	0.246693495566172	0.65285607989169	64	0.516187448031503	0.995729908027484		0	0	Experiment 3
P29034	AlphaWT_10h-AlphaOrf6KO_10h	-0.0349124214751445	0.246693495566171	-0.141521451123059	64	0.887902552415291	0.999710617780321		0	0	Experiment 3
P29034	PolyIC_10h-AlphaOrf6KO_10h	0.134045787754755	0.246693495566171	0.543369769223603	64	0.58876291778227	0.999971971573591		0	0	Experiment 3
P29034	Mock_10h-AlphaWT_10h	0.0297682482421296	0.246693495566171	0.120668962810755	64	0.904331283634623	0.977434715593633		0.125	0	Experiment 3
P29034	VIC_10h-AlphaWT_10h	-0.168275679174116	0.246693495566171	-0.682124507530759	64	0.497621594472697	0.998283721120935		0	0	Experiment 3
P29034	IC19_10h-AlphaWT_10h	0.195967769925253	0.246693495566171	0.79437753101475	64	0.42991152118069	0.988232944287074		0	0	Experiment 3
P29034	AlphaOrf6KO_10h-AlphaWT_10h	0.0349124214751445	0.246693495566171	0.141521451123059	64	0.887902552415291	0.999710617780321		0	0	Experiment 3
P29034	PolyIC_10h-AlphaWT_10h	0.168958209229899	0.246693495566171	0.684891220346662	64	0.495885596169943	0.999716248749812		0	0	Experiment 3
P29034	Mock_10h-PolyIC_10h	-0.139189960987769	0.246693495566172	-0.564222257535907	64	0.574574949213206	0.801724886473261		0.125	0	Experiment 3
P29034	VIC_10h-PolyIC_10h	-0.337233888404015	0.246693495566171	-1.36701572787742	64	0.176403002449446	0.605812108260517		0	0	Experiment 3
P29034	IC19_10h-PolyIC_10h	0.0270095606953542	0.246693495566171	0.109486310668087	64	0.913159357054008	0.982847834302866		0	0	Experiment 3
P29034	AlphaOrf6KO_10h-PolyIC_10h	-0.134045787754755	0.246693495566171	-0.543369769223603	64	0.58876291778227	0.999971971573591		0	0	Experiment 3
P29034	AlphaWT_10h-PolyIC_10h	-0.168958209229899	0.246693495566171	-0.684891220346662	64	0.495885596169943	0.999716248749812		0	0	Experiment 3
P29034	VIC_24h-Mock_24h	0.0246247726414395	0.246693495566171	0.0998193024300241	64	0.920799805740268	0.995052524503172		0	0	Experiment 3
P29034	IC19_24h-Mock_24h	0.0553434020313173	0.246693495566172	0.22434074276787	64	0.823206849891124	0.995448690988659		0	0	Experiment 3
P29034	AlphaOrf6KO_24h-Mock_24h	0.366850703211748	0.246693495566172	1.48707083812571	64	0.141906467858172	0.759370387630547		0	0	Experiment 3
P29034	AlphaWT_24h-Mock_24h	0.122231690400953	0.246693495566171	0.495479988722145	64	0.621958416183969	0.998346815477844		0	0	Experiment 3
P29034	PolyIC_24h-Mock_24h	0.304652625947193	0.246693495566171	1.23494389362801	64	0.221366066492481	0.797785620407282		0	0	Experiment 3
P29034	Mock_24h-VIC_24h	-0.0246247726414395	0.246693495566171	-0.0998193024300241	64	0.920799805740268	0.995052524503172		0	0	Experiment 3
P29034	IC19_24h-VIC_24h	0.0307186293898778	0.246693495566171	0.124521440337846	64	0.901292713425725	0.964396807201729		0	0	Experiment 3
P29034	AlphaOrf6KO_24h-VIC_24h	0.342225930570309	0.246693495566172	1.38725153569569	64	0.170177212438932	0.545216406499929		0	0	Experiment 3
P29034	AlphaWT_24h-VIC_24h	0.0976069177595137	0.246693495566171	0.395660686292121	64	0.69367123170298	0.98436944018635		0	0	Experiment 3
P29034	PolyIC_24h-VIC_24h	0.280027853305754	0.246693495566171	1.13512459119799	64	0.260556467562952	0.62059508073049		0	0	Experiment 3
P29034	Mock_24h-IC19_24h	-0.0553434020313173	0.246693495566172	-0.22434074276787	64	0.823206849891124	0.995448690988659		0	0	Experiment 3
P29034	VIC_24h-IC19_24h	-0.0307186293898778	0.246693495566171	-0.124521440337846	64	0.901292713425725	0.964396807201729		0	0	Experiment 3
P29034	AlphaOrf6KO_24h-IC19_24h	0.311507301180431	0.246693495566172	1.26273009535784	64	0.211267680507444	0.693133576463765		0	0	Experiment 3
P29034	AlphaWT_24h-IC19_24h	0.0668882883696359	0.246693495566171	0.271139245954275	64	0.787156555845069	0.961005477522149		0	0	Experiment 3
P29034	PolyIC_24h-IC19_24h	0.249309223915876	0.246693495566172	1.01060315086014	64	0.316012007165143	0.998774961757913		0	0	Experiment 3
P29034	Mock_24h-AlphaOrf6KO_24h	-0.366850703211748	0.246693495566172	-1.48707083812571	64	0.141906467858172	0.759370387630547		0	0	Experiment 3
P29034	VIC_24h-AlphaOrf6KO_24h	-0.342225930570309	0.246693495566172	-1.38725153569569	64	0.170177212438932	0.545216406499929		0	0	Experiment 3
P29034	IC19_24h-AlphaOrf6KO_24h	-0.311507301180431	0.246693495566172	-1.26273009535784	64	0.211267680507444	0.693133576463765		0	0	Experiment 3
P29034	AlphaWT_24h-AlphaOrf6KO_24h	-0.244619012810795	0.246693495566172	-0.991590849403566	64	0.325131421844047	0.940525403004814		0	0	Experiment 3
P29034	PolyIC_24h-AlphaOrf6KO_24h	-0.0621980772645551	0.246693495566172	-0.252126944497697	64	0.801750876288709	0.997851558317951		0	0	Experiment 3
P29034	Mock_24h-AlphaWT_24h	-0.122231690400953	0.246693495566171	-0.495479988722145	64	0.621958416183969	0.998346815477844		0	0	Experiment 3
P29034	VIC_24h-AlphaWT_24h	-0.0976069177595137	0.246693495566171	-0.395660686292121	64	0.69367123170298	0.98436944018635		0	0	Experiment 3
P29034	IC19_24h-AlphaWT_24h	-0.0668882883696359	0.246693495566171	-0.271139245954275	64	0.787156555845069	0.961005477522149		0	0	Experiment 3
P29034	AlphaOrf6KO_24h-AlphaWT_24h	0.244619012810795	0.246693495566172	0.991590849403566	64	0.325131421844047	0.940525403004814		0	0	Experiment 3
P29034	PolyIC_24h-AlphaWT_24h	0.18242093554624	0.246693495566171	0.73946390490587	64	0.462329076769666	0.961537397896782		0	0	Experiment 3
P29034	Mock_24h-PolyIC_24h	-0.304652625947193	0.246693495566171	-1.23494389362801	64	0.221366066492481	0.797785620407282		0	0	Experiment 3
P29034	VIC_24h-PolyIC_24h	-0.280027853305754	0.246693495566171	-1.13512459119799	64	0.260556467562952	0.62059508073049		0	0	Experiment 3
P29034	IC19_24h-PolyIC_24h	-0.249309223915876	0.246693495566172	-1.01060315086014	64	0.316012007165143	0.998774961757913		0	0	Experiment 3
P29034	AlphaOrf6KO_24h-PolyIC_24h	0.0621980772645551	0.246693495566172	0.252126944497697	64	0.801750876288709	0.997851558317951		0	0	Experiment 3
P29034	AlphaWT_24h-PolyIC_24h	-0.18242093554624	0.246693495566171	-0.73946390490587	64	0.462329076769666	0.961537397896782		0	0	Experiment 3
P29034	Mock_10h-Mock_24h	-0.47004454135769	0.246693495566171	-1.90537873841756	64	0.0612252183971864	0.558744393315344		0.125	0	Experiment 3
P29083	VIC_10h-Mock_10h	0.0223522959702927	0.213043689977413	0.104918836003369	64	0.916768342490574	0.991971373156298		0	0	Experiment 3
P29083	IC19_10h-Mock_10h	-0.212299686472581	0.213043689977413	-0.996507742121297	64	0.322756352053242	0.783868607685797		0	0	Experiment 3
P29083	AlphaOrf6KO_10h-Mock_10h	-0.376570926346092	0.213043689977413	-1.76757606097612	64	0.0818986203040524	0.336298351323837		0	0	Experiment 3
P29083	AlphaWT_10h-Mock_10h	-0.201624342350689	0.213043689977413	-0.946399033794736	64	0.347504728311569	0.776859089669643		0	0	Experiment 3
P29083	PolyIC_10h-Mock_10h	-0.334960633899541	0.213043689977413	-1.57226263746678	64	0.120820734938937	0.393067987805323		0	0	Experiment 3
P29083	Mock_10h-VIC_10h	-0.0223522959702927	0.213043689977413	-0.104918836003369	64	0.916768342490574	0.991971373156298		0	0	Experiment 3
P29083	IC19_10h-VIC_10h	-0.234651982442874	0.213043689977413	-1.10142657812467	64	0.274836174321269	0.999997180566781		0	0	Experiment 3
P29083	AlphaOrf6KO_10h-VIC_10h	-0.398923222316384	0.213043689977413	-1.87249489697948	64	0.0657077294119466	0.516982769714296		0	0	Experiment 3
P29083	AlphaWT_10h-VIC_10h	-0.223976638320981	0.213043689977413	-1.05131786979811	64	0.297066096829123	0.969102686448393		0	0	Experiment 3
P29083	PolyIC_10h-VIC_10h	-0.357312929869834	0.213043689977413	-1.67718147347015	64	0.0983850576264538	0.465617050255744		0	0	Experiment 3
P29083	Mock_10h-IC19_10h	0.212299686472581	0.213043689977413	0.996507742121297	64	0.322756352053242	0.783868607685797		0	0	Experiment 3
P29083	VIC_10h-IC19_10h	0.234651982442874	0.213043689977413	1.10142657812467	64	0.274836174321269	0.999997180566781		0	0	Experiment 3
P29083	AlphaOrf6KO_10h-IC19_10h	-0.164271239873511	0.213043689977413	-0.771068318854818	64	0.44350389134195	0.995729908027484		0	0	Experiment 3
P29083	AlphaWT_10h-IC19_10h	0.0106753441218926	0.213043689977413	0.0501087083265616	64	0.960191819706405	0.995931763106506		0	0	Experiment 3
P29083	PolyIC_10h-IC19_10h	-0.12266094742696	0.213043689977413	-0.575754895345481	64	0.566799932477557	0.910176934318289		0	0	Experiment 3
P29083	Mock_10h-AlphaOrf6KO_10h	0.376570926346092	0.213043689977413	1.76757606097612	64	0.0818986203040524	0.336298351323837		0	0	Experiment 3
P29083	VIC_10h-AlphaOrf6KO_10h	0.398923222316384	0.213043689977413	1.87249489697948	64	0.0657077294119466	0.516982769714296		0	0	Experiment 3
P29083	IC19_10h-AlphaOrf6KO_10h	0.164271239873511	0.213043689977413	0.771068318854818	64	0.44350389134195	0.995729908027484		0	0	Experiment 3
P29083	AlphaWT_10h-AlphaOrf6KO_10h	0.174946583995403	0.213043689977413	0.82117702718138	64	0.414593900092616	0.999710617780321		0	0	Experiment 3
P29083	PolyIC_10h-AlphaOrf6KO_10h	0.0416102924465503	0.213043689977413	0.195313423509337	64	0.845766344319744	0.999971971573591		0	0	Experiment 3
P29083	Mock_10h-AlphaWT_10h	0.201624342350689	0.213043689977413	0.946399033794736	64	0.347504728311569	0.776859089669643		0	0	Experiment 3
P29083	VIC_10h-AlphaWT_10h	0.223976638320981	0.213043689977413	1.05131786979811	64	0.297066096829123	0.969102686448393		0	0	Experiment 3
P29083	IC19_10h-AlphaWT_10h	-0.0106753441218926	0.213043689977413	-0.0501087083265616	64	0.960191819706405	0.995931763106506		0	0	Experiment 3
P29083	AlphaOrf6KO_10h-AlphaWT_10h	-0.174946583995403	0.213043689977413	-0.82117702718138	64	0.414593900092616	0.999710617780321		0	0	Experiment 3
P29083	PolyIC_10h-AlphaWT_10h	-0.133336291548853	0.213043689977413	-0.625863603672043	64	0.533630111732378	0.999716248749812		0	0	Experiment 3
P29083	Mock_10h-PolyIC_10h	0.334960633899541	0.213043689977413	1.57226263746678	64	0.120820734938937	0.393067987805323		0	0	Experiment 3
P29083	VIC_10h-PolyIC_10h	0.357312929869834	0.213043689977413	1.67718147347015	64	0.0983850576264538	0.465617050255744		0	0	Experiment 3
P29083	IC19_10h-PolyIC_10h	0.12266094742696	0.213043689977413	0.575754895345481	64	0.566799932477557	0.910176934318289		0	0	Experiment 3
P29083	AlphaOrf6KO_10h-PolyIC_10h	-0.0416102924465503	0.213043689977413	-0.195313423509337	64	0.845766344319744	0.999971971573591		0	0	Experiment 3
P29083	AlphaWT_10h-PolyIC_10h	0.133336291548853	0.213043689977413	0.625863603672043	64	0.533630111732378	0.999716248749812		0	0	Experiment 3
P29083	VIC_24h-Mock_24h	-0.00350555846731262	0.213043689977413	-0.0164546458413497	64	0.986922874152287	0.997750220939716		0.0416666666666666	0	Experiment 3
P29083	IC19_24h-Mock_24h	0.0132571095769973	0.213043689977413	0.0622271871952785	64	0.950575844470945	0.995448690988659		0	0	Experiment 3
P29083	AlphaOrf6KO_24h-Mock_24h	0.0428910300531691	0.213043689977413	0.201325043035616	64	0.841082923063372	0.989263066904156		0.0416666666666666	0	Experiment 3
P29083	AlphaWT_24h-Mock_24h	-0.128260677909607	0.213043689977412	-0.602039318429029	64	0.549274964284991	0.998346815477844		0	0	Experiment 3
P29083	PolyIC_24h-Mock_24h	0.227712288861499	0.213043689977413	1.06885253858324	64	0.28915103884084	0.853277037368032		0.0416666666666666	0	Experiment 3
P29083	Mock_24h-VIC_24h	0.00350555846731262	0.213043689977413	0.0164546458413497	64	0.986922874152287	0.997750220939716		0.0416666666666666	0	Experiment 3
P29083	IC19_24h-VIC_24h	0.01676266804431	0.213043689977413	0.0786818330366282	64	0.937531190178901	0.979007778417207		0.0416666666666666	0	Experiment 3
P29083	AlphaOrf6KO_24h-VIC_24h	0.0463965885204818	0.213043689977413	0.217779688876966	64	0.828293634658555	0.94971336882423		0.0833333333333334	0	Experiment 3
P29083	AlphaWT_24h-VIC_24h	-0.124755119442294	0.213043689977412	-0.585584672587679	64	0.560213955096106	0.978693932588083		0.0416666666666666	0	Experiment 3
P29083	PolyIC_24h-VIC_24h	0.231217847328811	0.213043689977413	1.08530718442459	64	0.281856875881384	0.634122360289872		0.0833333333333334	0	Experiment 3
P29083	Mock_24h-IC19_24h	-0.0132571095769973	0.213043689977413	-0.0622271871952785	64	0.950575844470945	0.995448690988659		0	0	Experiment 3
P29083	VIC_24h-IC19_24h	-0.01676266804431	0.213043689977413	-0.0786818330366282	64	0.937531190178901	0.979007778417207		0.0416666666666666	0	Experiment 3
P29083	AlphaOrf6KO_24h-IC19_24h	0.0296339204761718	0.213043689977413	0.139097855840338	64	0.889809604692025	0.986326543244443		0.0416666666666666	0	Experiment 3
P29083	AlphaWT_24h-IC19_24h	-0.141517787486604	0.213043689977413	-0.664266505624307	64	0.508905997292901	0.918696403818317		0	0	Experiment 3
P29083	PolyIC_24h-IC19_24h	0.214455179284501	0.213043689977413	1.00662535138796	64	0.317905636163787	0.998774961757913		0.0416666666666666	0	Experiment 3
P29083	Mock_24h-AlphaOrf6KO_24h	-0.0428910300531691	0.213043689977413	-0.201325043035616	64	0.841082923063372	0.989263066904156		0.0416666666666666	0	Experiment 3
P29083	VIC_24h-AlphaOrf6KO_24h	-0.0463965885204818	0.213043689977413	-0.217779688876966	64	0.828293634658555	0.94971336882423		0.0833333333333334	0	Experiment 3
P29083	IC19_24h-AlphaOrf6KO_24h	-0.0296339204761718	0.213043689977413	-0.139097855840338	64	0.889809604692025	0.986326543244443		0.0416666666666666	0	Experiment 3
P29083	AlphaWT_24h-AlphaOrf6KO_24h	-0.171151707962776	0.213043689977413	-0.803364361464644	64	0.424737844846336	0.97077351285309		0.0416666666666666	0	Experiment 3
P29083	PolyIC_24h-AlphaOrf6KO_24h	0.184821258808329	0.213043689977413	0.867527495547624	64	0.388894263153341	0.963583854183884		0.0833333333333334	0	Experiment 3
P29083	Mock_24h-AlphaWT_24h	0.128260677909607	0.213043689977412	0.602039318429029	64	0.549274964284991	0.998346815477844		0	0	Experiment 3
P29083	VIC_24h-AlphaWT_24h	0.124755119442294	0.213043689977412	0.585584672587679	64	0.560213955096106	0.978693932588083		0.0416666666666666	0	Experiment 3
P29083	IC19_24h-AlphaWT_24h	0.141517787486604	0.213043689977413	0.664266505624307	64	0.508905997292901	0.918696403818317		0	0	Experiment 3
P29083	AlphaOrf6KO_24h-AlphaWT_24h	0.171151707962776	0.213043689977413	0.803364361464644	64	0.424737844846336	0.97077351285309		0.0416666666666666	0	Experiment 3
P29083	PolyIC_24h-AlphaWT_24h	0.355972966771105	0.213043689977412	1.67089185701227	64	0.0996266423983201	0.819450063693073		0.0416666666666666	0	Experiment 3
P29083	Mock_24h-PolyIC_24h	-0.227712288861499	0.213043689977413	-1.06885253858324	64	0.28915103884084	0.853277037368032		0.0416666666666666	0	Experiment 3
P29083	VIC_24h-PolyIC_24h	-0.231217847328811	0.213043689977413	-1.08530718442459	64	0.281856875881384	0.634122360289872		0.0833333333333334	0	Experiment 3
P29083	IC19_24h-PolyIC_24h	-0.214455179284501	0.213043689977413	-1.00662535138796	64	0.317905636163787	0.998774961757913		0.0416666666666666	0	Experiment 3
P29083	AlphaOrf6KO_24h-PolyIC_24h	-0.184821258808329	0.213043689977413	-0.867527495547624	64	0.388894263153341	0.963583854183884		0.0833333333333334	0	Experiment 3
P29083	AlphaWT_24h-PolyIC_24h	-0.355972966771105	0.213043689977412	-1.67089185701227	64	0.0996266423983201	0.819450063693073		0.0416666666666666	0	Experiment 3
P29083	Mock_10h-Mock_24h	0.412343432131182	0.213043689977413	1.93548765595874	64	0.0573509761366156	0.545558120569475		0	0	Experiment 3
P29084	VIC_10h-Mock_10h	0.135387216025445	0.197774441848954	0.684553649904085	64	0.496097230375575	0.986057149909545		0	0	Experiment 3
P29084	IC19_10h-Mock_10h	-0.0165113446815991	0.197774441848954	-0.0834857352003517	64	0.933725902315408	0.990105566132239		0	0	Experiment 3
P29084	AlphaOrf6KO_10h-Mock_10h	-0.188028126751873	0.197774441848954	-0.950720047514915	64	0.345323119587106	0.65023044812507		0	0	Experiment 3
P29084	AlphaWT_10h-Mock_10h	0.168857963595519	0.197774441848954	0.85379062136088	64	0.396405428534059	0.808171553789738		0	0	Experiment 3
P29084	PolyIC_10h-Mock_10h	-0.040679745996471	0.197774441848954	-0.205687578314792	64	0.837687830586172	0.939788817026243		0	0	Experiment 3
P29084	Mock_10h-VIC_10h	-0.135387216025445	0.197774441848954	-0.684553649904085	64	0.496097230375575	0.986057149909545		0	0	Experiment 3
P29084	IC19_10h-VIC_10h	-0.151898560707044	0.197774441848954	-0.768039385104437	64	0.44528843495754	0.999997180566781		0	0	Experiment 3
P29084	AlphaOrf6KO_10h-VIC_10h	-0.323415342777318	0.197774441848954	-1.635273697419	64	0.10690107802859	0.60622539745774		0	0	Experiment 3
P29084	AlphaWT_10h-VIC_10h	0.0334707475700748	0.197774441848954	0.169236971456794	64	0.866144024080471	0.998283721120935		0	0	Experiment 3
P29084	PolyIC_10h-VIC_10h	-0.176066962021916	0.197774441848954	-0.890241228218877	64	0.37667073490282	0.804861714902962		0	0	Experiment 3
P29084	Mock_10h-IC19_10h	0.0165113446815991	0.197774441848954	0.0834857352003517	64	0.933725902315408	0.990105566132239		0	0	Experiment 3
P29084	VIC_10h-IC19_10h	0.151898560707044	0.197774441848954	0.768039385104437	64	0.44528843495754	0.999997180566781		0	0	Experiment 3
P29084	AlphaOrf6KO_10h-IC19_10h	-0.171516782070274	0.197774441848954	-0.867234312314563	64	0.389053640708372	0.995729908027484		0	0	Experiment 3
P29084	AlphaWT_10h-IC19_10h	0.185369308277119	0.197774441848954	0.937276356561232	64	0.352140021790242	0.969604763293277		0	0	Experiment 3
P29084	PolyIC_10h-IC19_10h	-0.0241684013148718	0.197774441848954	-0.12220184311444	64	0.903122078352729	0.980429807687501		0	0	Experiment 3
P29084	Mock_10h-AlphaOrf6KO_10h	0.188028126751873	0.197774441848954	0.950720047514915	64	0.345323119587106	0.65023044812507		0	0	Experiment 3
P29084	VIC_10h-AlphaOrf6KO_10h	0.323415342777318	0.197774441848954	1.635273697419	64	0.10690107802859	0.60622539745774		0	0	Experiment 3
P29084	IC19_10h-AlphaOrf6KO_10h	0.171516782070274	0.197774441848954	0.867234312314563	64	0.389053640708372	0.995729908027484		0	0	Experiment 3
P29084	AlphaWT_10h-AlphaOrf6KO_10h	0.356886090347393	0.197774441848954	1.8045106688758	64	0.0758565208330451	0.999710617780321		0	0	Experiment 3
P29084	PolyIC_10h-AlphaOrf6KO_10h	0.147348380755402	0.197774441848954	0.745032469200123	64	0.458979392049295	0.999971971573591		0	0	Experiment 3
P29084	Mock_10h-AlphaWT_10h	-0.168857963595519	0.197774441848954	-0.85379062136088	64	0.396405428534059	0.808171553789738		0	0	Experiment 3
P29084	VIC_10h-AlphaWT_10h	-0.0334707475700748	0.197774441848954	-0.169236971456794	64	0.866144024080471	0.998283721120935		0	0	Experiment 3
P29084	IC19_10h-AlphaWT_10h	-0.185369308277119	0.197774441848954	-0.937276356561232	64	0.352140021790242	0.969604763293277		0	0	Experiment 3
P29084	AlphaOrf6KO_10h-AlphaWT_10h	-0.356886090347393	0.197774441848954	-1.8045106688758	64	0.0758565208330451	0.999710617780321		0	0	Experiment 3
P29084	PolyIC_10h-AlphaWT_10h	-0.20953770959199	0.197774441848954	-1.05947819967567	64	0.293364298282616	0.999716248749812		0	0	Experiment 3
P29084	Mock_10h-PolyIC_10h	0.040679745996471	0.197774441848954	0.205687578314792	64	0.837687830586172	0.939788817026243		0	0	Experiment 3
P29084	VIC_10h-PolyIC_10h	0.176066962021916	0.197774441848954	0.890241228218877	64	0.37667073490282	0.804861714902962		0	0	Experiment 3
P29084	IC19_10h-PolyIC_10h	0.0241684013148718	0.197774441848954	0.12220184311444	64	0.903122078352729	0.980429807687501		0	0	Experiment 3
P29084	AlphaOrf6KO_10h-PolyIC_10h	-0.147348380755402	0.197774441848954	-0.745032469200123	64	0.458979392049295	0.999971971573591		0	0	Experiment 3
P29084	AlphaWT_10h-PolyIC_10h	0.20953770959199	0.197774441848954	1.05947819967567	64	0.293364298282616	0.999716248749812		0	0	Experiment 3
P29084	VIC_24h-Mock_24h	0.000601336759779136	0.197774441848954	0.00304051804751594	64	0.997583478999671	0.999220203329449		0	0	Experiment 3
P29084	IC19_24h-Mock_24h	0.0031926742083096	0.197774441848954	0.0161430070461174	64	0.987170523162104	0.996525662030142		0	0	Experiment 3
P29084	AlphaOrf6KO_24h-Mock_24h	-0.0570017322059773	0.197774441848954	-0.288215866888964	64	0.774112859665371	0.987951143082877		0	0	Experiment 3
P29084	AlphaWT_24h-Mock_24h	-0.309858521707988	0.197774441848954	-1.56672681672709	64	0.122110055649224	0.998346815477844		0	0	Experiment 3
P29084	PolyIC_24h-Mock_24h	0.0267035066200825	0.197774441848954	0.135020007491548	64	0.893019805254649	0.984943949227672		0	0	Experiment 3
P29084	Mock_24h-VIC_24h	-0.000601336759779136	0.197774441848954	-0.00304051804751594	64	0.997583478999671	0.999220203329449		0	0	Experiment 3
P29084	IC19_24h-VIC_24h	0.00259133744853046	0.197774441848954	0.0131024889986015	64	0.989586784620348	0.995932568090632		0	0	Experiment 3
P29084	AlphaOrf6KO_24h-VIC_24h	-0.0576030689657565	0.197774441848954	-0.29125638493648	64	0.771797121040413	0.929166763592717		0	0	Experiment 3
P29084	AlphaWT_24h-VIC_24h	-0.310459858467767	0.197774441848954	-1.56976733477461	64	0.121400547543321	0.813762515552749		0	0	Experiment 3
P29084	PolyIC_24h-VIC_24h	0.0261021698603034	0.197774441848954	0.131979489444032	64	0.895414560463475	0.963231074950361		0	0	Experiment 3
P29084	Mock_24h-IC19_24h	-0.0031926742083096	0.197774441848954	-0.0161430070461174	64	0.987170523162104	0.996525662030142		0	0	Experiment 3
P29084	VIC_24h-IC19_24h	-0.00259133744853046	0.197774441848954	-0.0131024889986015	64	0.989586784620348	0.995932568090632		0	0	Experiment 3
P29084	AlphaOrf6KO_24h-IC19_24h	-0.0601944064142869	0.197774441848954	-0.304358873935081	64	0.761841953318875	0.960516826093716		0	0	Experiment 3
P29084	AlphaWT_24h-IC19_24h	-0.313051195916298	0.197774441848954	-1.58286982377321	64	0.118380745546958	0.771832368088637		0	0	Experiment 3
P29084	PolyIC_24h-IC19_24h	0.0235108324117729	0.197774441848954	0.118877000445431	64	0.905745152316632	0.998774961757913		0	0	Experiment 3
P29084	Mock_24h-AlphaOrf6KO_24h	0.0570017322059773	0.197774441848954	0.288215866888964	64	0.774112859665371	0.987951143082877		0	0	Experiment 3
P29084	VIC_24h-AlphaOrf6KO_24h	0.0576030689657565	0.197774441848954	0.29125638493648	64	0.771797121040413	0.929166763592717		0	0	Experiment 3
P29084	IC19_24h-AlphaOrf6KO_24h	0.0601944064142869	0.197774441848954	0.304358873935081	64	0.761841953318875	0.960516826093716		0	0	Experiment 3
P29084	AlphaWT_24h-AlphaOrf6KO_24h	-0.252856789502011	0.197774441848954	-1.27851094983812	64	0.205686359344954	0.897684668860595		0	0	Experiment 3
P29084	PolyIC_24h-AlphaOrf6KO_24h	0.0837052388260598	0.197774441848954	0.423235874380512	64	0.673542060233838	0.996947874447487		0	0	Experiment 3
P29084	Mock_24h-AlphaWT_24h	0.309858521707988	0.197774441848954	1.56672681672709	64	0.122110055649224	0.998346815477844		0	0	Experiment 3
P29084	VIC_24h-AlphaWT_24h	0.310459858467767	0.197774441848954	1.56976733477461	64	0.121400547543321	0.813762515552749		0	0	Experiment 3
P29084	IC19_24h-AlphaWT_24h	0.313051195916298	0.197774441848954	1.58286982377321	64	0.118380745546958	0.771832368088637		0	0	Experiment 3
P29084	AlphaOrf6KO_24h-AlphaWT_24h	0.252856789502011	0.197774441848954	1.27851094983812	64	0.205686359344954	0.897684668860595		0	0	Experiment 3
P29084	PolyIC_24h-AlphaWT_24h	0.336562028328071	0.197774441848954	1.70174682421864	64	0.0936564410314613	0.81278092879745		0	0	Experiment 3
P29084	Mock_24h-PolyIC_24h	-0.0267035066200825	0.197774441848954	-0.135020007491548	64	0.893019805254649	0.984943949227672		0	0	Experiment 3
P29084	VIC_24h-PolyIC_24h	-0.0261021698603034	0.197774441848954	-0.131979489444032	64	0.895414560463475	0.963231074950361		0	0	Experiment 3
P29084	IC19_24h-PolyIC_24h	-0.0235108324117729	0.197774441848954	-0.118877000445431	64	0.905745152316632	0.998774961757913		0	0	Experiment 3
P29084	AlphaOrf6KO_24h-PolyIC_24h	-0.0837052388260598	0.197774441848954	-0.423235874380512	64	0.673542060233838	0.996947874447487		0	0	Experiment 3
P29084	AlphaWT_24h-PolyIC_24h	-0.336562028328071	0.197774441848954	-1.70174682421864	64	0.0936564410314613	0.81278092879745		0	0	Experiment 3
P29084	Mock_10h-Mock_24h	-0.163038457039978	0.197774441848954	-0.824365653700064	64	0.41279363665064	0.915396531927018		0	0	Experiment 3
P29144	VIC_10h-Mock_10h	0.132634376257788	0.451420707998048	0.293815445122119	64	0.769849683930287	0.986057149909545		0.0333333333333333	0	Experiment 3
P29144	IC19_10h-Mock_10h	0.254863268472326	0.451420707998048	0.564580365846727	64	0.574332746218109	0.875592258124238		0.0333333333333333	0	Experiment 3
P29144	AlphaOrf6KO_10h-Mock_10h	0.585267042790558	0.451420707998048	1.29650021016114	64	0.199458592670053	0.507786915481776		0.0333333333333333	0	Experiment 3
P29144	AlphaWT_10h-Mock_10h	0.328322162450386	0.451420707998047	0.727308598461119	64	0.469689204184103	0.849526326919055		0.0333333333333333	0	Experiment 3
P29144	PolyIC_10h-Mock_10h	0.538536798560138	0.451420707998048	1.19298204317749	64	0.237280400723937	0.54755298492551		0.0333333333333333	0	Experiment 3
P29144	Mock_10h-VIC_10h	-0.132634376257788	0.451420707998048	-0.293815445122119	64	0.769849683930287	0.986057149909545		0.0333333333333333	0	Experiment 3
P29144	IC19_10h-VIC_10h	0.122228892214538	0.451420707998048	0.270764920724609	64	0.787443178873932	0.999997180566781		0	0	Experiment 3
P29144	AlphaOrf6KO_10h-VIC_10h	0.45263266653277	0.451420707998047	1.00268476503902	64	0.319789039628194	0.847535873510018		0	0	Experiment 3
P29144	AlphaWT_10h-VIC_10h	0.195687786192597	0.451420707998047	0.433493153339	64	0.66611419687536	0.998283721120935		0	0	Experiment 3
P29144	PolyIC_10h-VIC_10h	0.40590242230235	0.451420707998047	0.899166598055368	64	0.371934608730178	0.804838600551474		0	0	Experiment 3
P29144	Mock_10h-IC19_10h	-0.254863268472326	0.451420707998048	-0.564580365846727	64	0.574332746218109	0.875592258124238		0.0333333333333333	0	Experiment 3
P29144	VIC_10h-IC19_10h	-0.122228892214538	0.451420707998048	-0.270764920724609	64	0.787443178873932	0.999997180566781		0	0	Experiment 3
P29144	AlphaOrf6KO_10h-IC19_10h	0.330403774318232	0.451420707998048	0.73191984431441	64	0.466889283881148	0.995729908027484		0	0	Experiment 3
P29144	AlphaWT_10h-IC19_10h	0.0734588939780595	0.451420707998047	0.162728232614391	64	0.871245139315453	0.995931763106506		0	0	Experiment 3
P29144	PolyIC_10h-IC19_10h	0.283673530087812	0.451420707998048	0.62840167733076	64	0.531977100431984	0.901125088684471		0	0	Experiment 3
P29144	Mock_10h-AlphaOrf6KO_10h	-0.585267042790558	0.451420707998048	-1.29650021016114	64	0.199458592670053	0.507786915481776		0.0333333333333333	0	Experiment 3
P29144	VIC_10h-AlphaOrf6KO_10h	-0.45263266653277	0.451420707998047	-1.00268476503902	64	0.319789039628194	0.847535873510018		0	0	Experiment 3
P29144	IC19_10h-AlphaOrf6KO_10h	-0.330403774318232	0.451420707998048	-0.73191984431441	64	0.466889283881148	0.995729908027484		0	0	Experiment 3
P29144	AlphaWT_10h-AlphaOrf6KO_10h	-0.256944880340172	0.451420707998047	-0.56919161170002	64	0.571218404231345	0.999710617780321		0	0	Experiment 3
P29144	PolyIC_10h-AlphaOrf6KO_10h	-0.0467302442304197	0.451420707998047	-0.103518166983651	64	0.917875435126748	0.999971971573591		0	0	Experiment 3
P29144	Mock_10h-AlphaWT_10h	-0.328322162450386	0.451420707998047	-0.727308598461119	64	0.469689204184103	0.849526326919055		0.0333333333333333	0	Experiment 3
P29144	VIC_10h-AlphaWT_10h	-0.195687786192597	0.451420707998047	-0.433493153339	64	0.66611419687536	0.998283721120935		0	0	Experiment 3
P29144	IC19_10h-AlphaWT_10h	-0.0734588939780595	0.451420707998047	-0.162728232614391	64	0.871245139315453	0.995931763106506		0	0	Experiment 3
P29144	AlphaOrf6KO_10h-AlphaWT_10h	0.256944880340172	0.451420707998047	0.56919161170002	64	0.571218404231345	0.999710617780321		0	0	Experiment 3
P29144	PolyIC_10h-AlphaWT_10h	0.210214636109753	0.451420707998047	0.465673444716369	64	0.643030136561076	0.999716248749812		0	0	Experiment 3
P29144	Mock_10h-PolyIC_10h	-0.538536798560138	0.451420707998048	-1.19298204317749	64	0.237280400723937	0.54755298492551		0.0333333333333333	0	Experiment 3
P29144	VIC_10h-PolyIC_10h	-0.40590242230235	0.451420707998047	-0.899166598055368	64	0.371934608730178	0.804838600551474		0	0	Experiment 3
P29144	IC19_10h-PolyIC_10h	-0.283673530087812	0.451420707998048	-0.62840167733076	64	0.531977100431984	0.901125088684471		0	0	Experiment 3
P29144	AlphaOrf6KO_10h-PolyIC_10h	0.0467302442304197	0.451420707998047	0.103518166983651	64	0.917875435126748	0.999971971573591		0	0	Experiment 3
P29144	AlphaWT_10h-PolyIC_10h	-0.210214636109753	0.451420707998047	-0.465673444716369	64	0.643030136561076	0.999716248749812		0	0	Experiment 3
P29144	VIC_24h-Mock_24h	-0.454083222149418	0.451420707998047	-1.0058980771245	64	0.318252675954163	0.993059039331188		0	0	Experiment 3
P29144	IC19_24h-Mock_24h	0.3275598490268	0.451420707998048	0.725619900069398	64	0.470716943224023	0.995448690988659		0	0	Experiment 3
P29144	AlphaOrf6KO_24h-Mock_24h	-0.0523168204718795	0.451420707998048	-0.115893709670283	64	0.908099662238652	0.994963137994903		0.0333333333333333	0	Experiment 3
P29144	AlphaWT_24h-Mock_24h	-1.09785909995603	0.451420707998047	-2.43200872380179	64	0.0178234988949288	0.569536510439916		0	0	Experiment 3
P29144	PolyIC_24h-Mock_24h	0.342239463635216	0.451420707998047	0.758138600138602	64	0.451150784264431	0.91621125718129		0	0	Experiment 3
P29144	Mock_24h-VIC_24h	0.454083222149418	0.451420707998047	1.0058980771245	64	0.318252675954163	0.993059039331188		0	0	Experiment 3
P29144	IC19_24h-VIC_24h	0.781643071176219	0.451420707998048	1.7315179771939	64	0.0881775339967759	0.673604255276557		0	0	Experiment 3
P29144	AlphaOrf6KO_24h-VIC_24h	0.401766401677539	0.451420707998048	0.89000436745422	64	0.376796938432448	0.720236099758178		0.0333333333333333	0	Experiment 3
P29144	AlphaWT_24h-VIC_24h	-0.643775877806614	0.451420707998047	-1.42611064667729	64	0.158696210771499	0.864681809136672		0	0	Experiment 3
P29144	PolyIC_24h-VIC_24h	0.796322685784635	0.451420707998047	1.76403667726311	64	0.082498049709927	0.385727723332731		0	0	Experiment 3
P29144	Mock_24h-IC19_24h	-0.3275598490268	0.451420707998048	-0.725619900069398	64	0.470716943224023	0.995448690988659		0	0	Experiment 3
P29144	VIC_24h-IC19_24h	-0.781643071176219	0.451420707998048	-1.7315179771939	64	0.0881775339967759	0.673604255276557		0	0	Experiment 3
P29144	AlphaOrf6KO_24h-IC19_24h	-0.37987666949868	0.451420707998048	-0.84151360973968	64	0.403193670503672	0.825473524924133		0.0333333333333333	0	Experiment 3
P29144	AlphaWT_24h-IC19_24h	-1.42541894898283	0.451420707998047	-3.15762862387119	64	0.0024267733007326	0.17212505121428		0	0	Experiment 3
P29144	PolyIC_24h-IC19_24h	0.014679614608416	0.451420707998048	0.0325187000692034	64	0.974159607137917	0.998774961757913		0	0	Experiment 3
P29144	Mock_24h-AlphaOrf6KO_24h	0.0523168204718795	0.451420707998048	0.115893709670283	64	0.908099662238652	0.994963137994903		0.0333333333333333	0	Experiment 3
P29144	VIC_24h-AlphaOrf6KO_24h	-0.401766401677539	0.451420707998048	-0.89000436745422	64	0.376796938432448	0.720236099758178		0.0333333333333333	0	Experiment 3
P29144	IC19_24h-AlphaOrf6KO_24h	0.37987666949868	0.451420707998048	0.84151360973968	64	0.403193670503672	0.825473524924133		0.0333333333333333	0	Experiment 3
P29144	AlphaWT_24h-AlphaOrf6KO_24h	-1.04554227948415	0.451420707998048	-2.31611501413151	64	0.0237667150705645	0.525652743315181		0.0333333333333333	0	Experiment 3
P29144	PolyIC_24h-AlphaOrf6KO_24h	0.394556284107096	0.451420707998048	0.874032309808884	64	0.385368647138345	0.963583854183884		0.0333333333333333	0	Experiment 3
P29144	Mock_24h-AlphaWT_24h	1.09785909995603	0.451420707998047	2.43200872380179	64	0.0178234988949288	0.569536510439916		0	0	Experiment 3
P29144	VIC_24h-AlphaWT_24h	0.643775877806614	0.451420707998047	1.42611064667729	64	0.158696210771499	0.864681809136672		0	0	Experiment 3
P29144	IC19_24h-AlphaWT_24h	1.42541894898283	0.451420707998047	3.15762862387119	64	0.0024267733007326	0.17212505121428		0	0	Experiment 3
P29144	AlphaOrf6KO_24h-AlphaWT_24h	1.04554227948415	0.451420707998048	2.31611501413151	64	0.0237667150705645	0.525652743315181		0.0333333333333333	0	Experiment 3
P29144	PolyIC_24h-AlphaWT_24h	1.44009856359125	0.451420707998047	3.1901473239404	64	0.00220325829028445	0.108916626996486		0	0	Experiment 3
P29144	Mock_24h-PolyIC_24h	-0.342239463635216	0.451420707998047	-0.758138600138602	64	0.451150784264431	0.91621125718129		0	0	Experiment 3
P29144	VIC_24h-PolyIC_24h	-0.796322685784635	0.451420707998047	-1.76403667726311	64	0.082498049709927	0.385727723332731		0	0	Experiment 3
P29144	IC19_24h-PolyIC_24h	-0.014679614608416	0.451420707998048	-0.0325187000692034	64	0.974159607137917	0.998774961757913		0	0	Experiment 3
P29144	AlphaOrf6KO_24h-PolyIC_24h	-0.394556284107096	0.451420707998048	-0.874032309808884	64	0.385368647138345	0.963583854183884		0.0333333333333333	0	Experiment 3
P29144	AlphaWT_24h-PolyIC_24h	-1.44009856359125	0.451420707998047	-3.1901473239404	64	0.00220325829028445	0.108916626996486		0	0	Experiment 3
P29144	Mock_10h-Mock_24h	0.0897601445019169	0.451420707998048	0.198839226715991	64	0.843018839023109	0.989103727464904		0.0333333333333333	0	Experiment 3
P29218	VIC_10h-Mock_10h	-0.0232265242396253	0.23389075319695	-0.099305012798292	64	0.921206497590361	0.991971373156298		0	0	Experiment 3
P29218	IC19_10h-Mock_10h	0.0562352603064482	0.23389075319695	0.240433875806517	64	0.81076242635547	0.952901311324404		0	0	Experiment 3
P29218	AlphaOrf6KO_10h-Mock_10h	-0.150742504196043	0.23389075319695	-0.644499631283452	64	0.521554908922075	0.775953999287676		0	0	Experiment 3
P29218	AlphaWT_10h-Mock_10h	0.00878238753710693	0.23389075319695	0.0375491010955514	64	0.970164070391796	0.990306911252681		0	0	Experiment 3
P29218	PolyIC_10h-Mock_10h	-0.122681902022935	0.23389075319695	-0.524526516529831	64	0.601724513404328	0.818553406078422		0	0	Experiment 3
P29218	Mock_10h-VIC_10h	0.0232265242396253	0.23389075319695	0.099305012798292	64	0.921206497590361	0.991971373156298		0	0	Experiment 3
P29218	IC19_10h-VIC_10h	0.0794617845460734	0.23389075319695	0.339738888604809	64	0.735165610935772	0.999997180566781		0	0	Experiment 3
P29218	AlphaOrf6KO_10h-VIC_10h	-0.127515979956418	0.23389075319695	-0.54519461848516	64	0.587514707199221	0.956012685732264		0	0	Experiment 3
P29218	AlphaWT_10h-VIC_10h	0.0320089117767322	0.23389075319695	0.136854113893844	64	0.891575718163202	0.998283721120935		0	0	Experiment 3
P29218	PolyIC_10h-VIC_10h	-0.0994553777833093	0.23389075319695	-0.425221503731539	64	0.672101581389017	0.919557012673617		0	0	Experiment 3
P29218	Mock_10h-IC19_10h	-0.0562352603064482	0.23389075319695	-0.240433875806517	64	0.81076242635547	0.952901311324404		0	0	Experiment 3
P29218	VIC_10h-IC19_10h	-0.0794617845460734	0.23389075319695	-0.339738888604809	64	0.735165610935772	0.999997180566781		0	0	Experiment 3
P29218	AlphaOrf6KO_10h-IC19_10h	-0.206977764502491	0.23389075319695	-0.88493350708997	64	0.379505181551159	0.993766075290524		0	0	Experiment 3
P29218	AlphaWT_10h-IC19_10h	-0.0474528727693413	0.23389075319695	-0.202884774710966	64	0.839868728959143	0.995931763106506		0	0	Experiment 3
P29218	PolyIC_10h-IC19_10h	-0.178917162329383	0.23389075319695	-0.764960392336348	64	0.447106758557525	0.863879613054806		0	0	Experiment 3
P29218	Mock_10h-AlphaOrf6KO_10h	0.150742504196043	0.23389075319695	0.644499631283452	64	0.521554908922075	0.775953999287676		0	0	Experiment 3
P29218	VIC_10h-AlphaOrf6KO_10h	0.127515979956418	0.23389075319695	0.54519461848516	64	0.587514707199221	0.956012685732264		0	0	Experiment 3
P29218	IC19_10h-AlphaOrf6KO_10h	0.206977764502491	0.23389075319695	0.88493350708997	64	0.379505181551159	0.993766075290524		0	0	Experiment 3
P29218	AlphaWT_10h-AlphaOrf6KO_10h	0.15952489173315	0.23389075319695	0.682048732379004	64	0.497669186810595	0.999710617780321		0	0	Experiment 3
P29218	PolyIC_10h-AlphaOrf6KO_10h	0.0280606021731085	0.23389075319695	0.119973114753621	64	0.904880275166246	0.999971971573591		0	0	Experiment 3
P29218	Mock_10h-AlphaWT_10h	-0.00878238753710693	0.23389075319695	-0.0375491010955514	64	0.970164070391796	0.990306911252681		0	0	Experiment 3
P29218	VIC_10h-AlphaWT_10h	-0.0320089117767322	0.23389075319695	-0.136854113893844	64	0.891575718163202	0.998283721120935		0	0	Experiment 3
P29218	IC19_10h-AlphaWT_10h	0.0474528727693413	0.23389075319695	0.202884774710966	64	0.839868728959143	0.995931763106506		0	0	Experiment 3
P29218	AlphaOrf6KO_10h-AlphaWT_10h	-0.15952489173315	0.23389075319695	-0.682048732379004	64	0.497669186810595	0.999710617780321		0	0	Experiment 3
P29218	PolyIC_10h-AlphaWT_10h	-0.131464289560041	0.23389075319695	-0.562075617625383	64	0.576027843924896	0.999716248749812		0	0	Experiment 3
P29218	Mock_10h-PolyIC_10h	0.122681902022935	0.23389075319695	0.524526516529831	64	0.601724513404328	0.818553406078422		0	0	Experiment 3
P29218	VIC_10h-PolyIC_10h	0.0994553777833093	0.23389075319695	0.425221503731539	64	0.672101581389017	0.919557012673617		0	0	Experiment 3
P29218	IC19_10h-PolyIC_10h	0.178917162329383	0.23389075319695	0.764960392336348	64	0.447106758557525	0.863879613054806		0	0	Experiment 3
P29218	AlphaOrf6KO_10h-PolyIC_10h	-0.0280606021731085	0.23389075319695	-0.119973114753621	64	0.904880275166246	0.999971971573591		0	0	Experiment 3
P29218	AlphaWT_10h-PolyIC_10h	0.131464289560041	0.23389075319695	0.562075617625383	64	0.576027843924896	0.999716248749812		0	0	Experiment 3
P29218	VIC_24h-Mock_24h	-0.118813710624062	0.23389075319695	-0.507988062803039	64	0.61320811956883	0.995052524503172		0	0	Experiment 3
P29218	IC19_24h-Mock_24h	-0.0886074065513712	0.23389075319695	-0.37884099880066	64	0.706059853370386	0.995448690988659		0	0	Experiment 3
P29218	AlphaOrf6KO_24h-Mock_24h	0.228841472450661	0.23389075319695	0.978411798340581	64	0.331554738723468	0.91316398563692		0	0	Experiment 3
P29218	AlphaWT_24h-Mock_24h	-0.0252979602534302	0.23389075319695	-0.108161438225511	64	0.91420601835613	0.998346815477844		0	0	Experiment 3
P29218	PolyIC_24h-Mock_24h	-0.0658580644120506	0.23389075319695	-0.281576178245038	64	0.779176952704152	0.966244771994893		0	0	Experiment 3
P29218	Mock_24h-VIC_24h	0.118813710624062	0.23389075319695	0.507988062803039	64	0.61320811956883	0.995052524503172		0	0	Experiment 3
P29218	IC19_24h-VIC_24h	0.030206304072691	0.23389075319695	0.129147064002379	64	0.897646297459337	0.962031105370985		0	0	Experiment 3
P29218	AlphaOrf6KO_24h-VIC_24h	0.347655183074723	0.23389075319695	1.48639986114362	64	0.142083357504567	0.507398593052192		0	0	Experiment 3
P29218	AlphaWT_24h-VIC_24h	0.093515750370632	0.23389075319695	0.399826624577528	64	0.690615537948392	0.984312293606267		0	0	Experiment 3
P29218	PolyIC_24h-VIC_24h	0.0529556462120117	0.23389075319695	0.226411884558001	64	0.821602660484548	0.934046827082435		0	0	Experiment 3
P29218	Mock_24h-IC19_24h	0.0886074065513712	0.23389075319695	0.37884099880066	64	0.706059853370386	0.995448690988659		0	0	Experiment 3
P29218	VIC_24h-IC19_24h	-0.030206304072691	0.23389075319695	-0.129147064002379	64	0.897646297459337	0.962031105370985		0	0	Experiment 3
P29218	AlphaOrf6KO_24h-IC19_24h	0.317448879002032	0.23389075319695	1.35725279714124	64	0.179468155841334	0.647978115495136		0	0	Experiment 3
P29218	AlphaWT_24h-IC19_24h	0.063309446297941	0.23389075319695	0.270679560575149	64	0.787508543770187	0.961005477522149		0	0	Experiment 3
P29218	PolyIC_24h-IC19_24h	0.0227493421393206	0.23389075319695	0.0972648205556221	64	0.922820055078791	0.998774961757913		0	0	Experiment 3
P29218	Mock_24h-AlphaOrf6KO_24h	-0.228841472450661	0.23389075319695	-0.978411798340581	64	0.331554738723468	0.91316398563692		0	0	Experiment 3
P29218	VIC_24h-AlphaOrf6KO_24h	-0.347655183074723	0.23389075319695	-1.48639986114362	64	0.142083357504567	0.507398593052192		0	0	Experiment 3
P29218	IC19_24h-AlphaOrf6KO_24h	-0.317448879002032	0.23389075319695	-1.35725279714124	64	0.179468155841334	0.647978115495136		0	0	Experiment 3
P29218	AlphaWT_24h-AlphaOrf6KO_24h	-0.254139432704091	0.23389075319695	-1.08657323656609	64	0.281300988567958	0.919117133770172		0	0	Experiment 3
P29218	PolyIC_24h-AlphaOrf6KO_24h	-0.294699536862711	0.23389075319695	-1.25998797658562	64	0.212248830136235	0.904547487183357		0	0	Experiment 3
P29218	Mock_24h-AlphaWT_24h	0.0252979602534302	0.23389075319695	0.108161438225511	64	0.91420601835613	0.998346815477844		0	0	Experiment 3
P29218	VIC_24h-AlphaWT_24h	-0.093515750370632	0.23389075319695	-0.399826624577528	64	0.690615537948392	0.984312293606267		0	0	Experiment 3
P29218	IC19_24h-AlphaWT_24h	-0.063309446297941	0.23389075319695	-0.270679560575149	64	0.787508543770187	0.961005477522149		0	0	Experiment 3
P29218	AlphaOrf6KO_24h-AlphaWT_24h	0.254139432704091	0.23389075319695	1.08657323656609	64	0.281300988567958	0.919117133770172		0	0	Experiment 3
P29218	PolyIC_24h-AlphaWT_24h	-0.0405601041586204	0.23389075319695	-0.173414740019527	64	0.862872758512622	0.97676511934068		0	0	Experiment 3
P29218	Mock_24h-PolyIC_24h	0.0658580644120506	0.23389075319695	0.281576178245038	64	0.779176952704152	0.966244771994893		0	0	Experiment 3
P29218	VIC_24h-PolyIC_24h	-0.0529556462120117	0.23389075319695	-0.226411884558001	64	0.821602660484548	0.934046827082435		0	0	Experiment 3
P29218	IC19_24h-PolyIC_24h	-0.0227493421393206	0.23389075319695	-0.0972648205556221	64	0.922820055078791	0.998774961757913		0	0	Experiment 3
P29218	AlphaOrf6KO_24h-PolyIC_24h	0.294699536862711	0.23389075319695	1.25998797658562	64	0.212248830136235	0.904547487183357		0	0	Experiment 3
P29218	AlphaWT_24h-PolyIC_24h	0.0405601041586204	0.23389075319695	0.173414740019527	64	0.862872758512622	0.97676511934068		0	0	Experiment 3
P29218	Mock_10h-Mock_24h	-0.110520751144351	0.23389075319695	-0.472531511544137	64	0.638154890682274	0.968582644458466		0	0	Experiment 3
P29279	VIC_10h-Mock_10h	-0.0731182951104471	0.16418848601563	-0.445331441228385	64	0.657582959501772	0.986057149909545		0.043010752688172	0	Experiment 3
P29279	IC19_10h-Mock_10h	-0.000529661202251869	0.16418848601563	-0.00322593389527599	64	0.997436116033981	0.998887455654934		0.043010752688172	0	Experiment 3
P29279	AlphaOrf6KO_10h-Mock_10h	0.105603224289621	0.16418848601563	0.643182886037257	64	0.522403345424212	0.776327442760935		0.0376344086021505	0	Experiment 3
P29279	AlphaWT_10h-Mock_10h	0.230733130627528	0.16418848601563	1.40529422145694	64	0.164769556754118	0.63965523338011		0.043010752688172	0	Experiment 3
P29279	PolyIC_10h-Mock_10h	-0.262600050182198	0.16418848601563	-1.59938164090994	64	0.114661378807818	0.381893227719724		0.032258064516129	0	Experiment 3
P29279	Mock_10h-VIC_10h	0.0731182951104471	0.16418848601563	0.445331441228385	64	0.657582959501772	0.986057149909545		0.043010752688172	0	Experiment 3
P29279	IC19_10h-VIC_10h	0.0725886339081953	0.16418848601563	0.442105507333109	64	0.659903260585272	0.999997180566781		0.032258064516129	0	Experiment 3
P29279	AlphaOrf6KO_10h-VIC_10h	0.178721519400068	0.16418848601563	1.08851432726564	64	0.280450190924839	0.813398376646621		0.0268817204301075	0	Experiment 3
P29279	AlphaWT_10h-VIC_10h	0.303851425737975	0.16418848601563	1.85062566268532	64	0.0688396419270338	0.768476183576538		0.032258064516129	0	Experiment 3
P29279	PolyIC_10h-VIC_10h	-0.189481755071751	0.16418848601563	-1.15405019968156	64	0.252770944153647	0.710972569724261		0.021505376344086	0	Experiment 3
P29279	Mock_10h-IC19_10h	0.000529661202251869	0.16418848601563	0.00322593389527599	64	0.997436116033981	0.998887455654934		0.043010752688172	0	Experiment 3
P29279	VIC_10h-IC19_10h	-0.0725886339081953	0.16418848601563	-0.442105507333109	64	0.659903260585272	0.999997180566781		0.032258064516129	0	Experiment 3
P29279	AlphaOrf6KO_10h-IC19_10h	0.106132885491873	0.16418848601563	0.646408819932533	64	0.520326025359651	0.995729908027484		0.0268817204301075	0	Experiment 3
P29279	AlphaWT_10h-IC19_10h	0.23126279182978	0.16418848601563	1.40852015535221	64	0.163816805970343	0.866194438179587		0.032258064516129	0	Experiment 3
P29279	PolyIC_10h-IC19_10h	-0.262070388979946	0.16418848601563	-1.59615570701467	64	0.115380544668473	0.546050647670501		0.021505376344086	0	Experiment 3
P29279	Mock_10h-AlphaOrf6KO_10h	-0.105603224289621	0.16418848601563	-0.643182886037257	64	0.522403345424212	0.776327442760935		0.0376344086021505	0	Experiment 3
P29279	VIC_10h-AlphaOrf6KO_10h	-0.178721519400068	0.16418848601563	-1.08851432726564	64	0.280450190924839	0.813398376646621		0.0268817204301075	0	Experiment 3
P29279	IC19_10h-AlphaOrf6KO_10h	-0.106132885491873	0.16418848601563	-0.646408819932533	64	0.520326025359651	0.995729908027484		0.0268817204301075	0	Experiment 3
P29279	AlphaWT_10h-AlphaOrf6KO_10h	0.125129906337907	0.16418848601563	0.762111335419678	64	0.448793135834018	0.999710617780321		0.0268817204301075	0	Experiment 3
P29279	PolyIC_10h-AlphaOrf6KO_10h	-0.368203274471819	0.16418848601563	-2.2425645269472	64	0.028396290290317	0.999971971573591		0.0161290322580645	0	Experiment 3
P29279	Mock_10h-AlphaWT_10h	-0.230733130627528	0.16418848601563	-1.40529422145694	64	0.164769556754118	0.63965523338011		0.043010752688172	0	Experiment 3
P29279	VIC_10h-AlphaWT_10h	-0.303851425737975	0.16418848601563	-1.85062566268532	64	0.0688396419270338	0.768476183576538		0.032258064516129	0	Experiment 3
P29279	IC19_10h-AlphaWT_10h	-0.23126279182978	0.16418848601563	-1.40852015535221	64	0.163816805970343	0.866194438179587		0.032258064516129	0	Experiment 3
P29279	AlphaOrf6KO_10h-AlphaWT_10h	-0.125129906337907	0.16418848601563	-0.762111335419678	64	0.448793135834018	0.999710617780321		0.0268817204301075	0	Experiment 3
P29279	PolyIC_10h-AlphaWT_10h	-0.493333180809726	0.16418848601563	-3.00467586236688	64	0.00379267606464273	0.465550986934895		0.021505376344086	0	Experiment 3
P29279	Mock_10h-PolyIC_10h	0.262600050182198	0.16418848601563	1.59938164090994	64	0.114661378807818	0.381893227719724		0.032258064516129	0	Experiment 3
P29279	VIC_10h-PolyIC_10h	0.189481755071751	0.16418848601563	1.15405019968156	64	0.252770944153647	0.710972569724261		0.021505376344086	0	Experiment 3
P29279	IC19_10h-PolyIC_10h	0.262070388979946	0.16418848601563	1.59615570701467	64	0.115380544668473	0.546050647670501		0.021505376344086	0	Experiment 3
P29279	AlphaOrf6KO_10h-PolyIC_10h	0.368203274471819	0.16418848601563	2.2425645269472	64	0.028396290290317	0.999971971573591		0.0161290322580645	0	Experiment 3
P29279	AlphaWT_10h-PolyIC_10h	0.493333180809726	0.16418848601563	3.00467586236688	64	0.00379267606464273	0.465550986934895		0.021505376344086	0	Experiment 3
P29279	VIC_24h-Mock_24h	-0.0847104298943286	0.16418848601563	-0.51593404598581	64	0.607678388299413	0.995052524503172		0.112903225806452	0	Experiment 3
P29279	IC19_24h-Mock_24h	-0.0624238841317857	0.16418848601563	-0.380196478124801	64	0.705058455090825	0.995448690988659		0.0752688172043011	0	Experiment 3
P29279	AlphaOrf6KO_24h-Mock_24h	0.00111592489047085	0.16418848601563	0.00679660868767997	64	0.994598274160691	0.999040800474885		0.0967741935483871	0	Experiment 3
P29279	AlphaWT_24h-Mock_24h	-0.18321235294802	0.16418848601563	-1.11586602321541	64	0.268651739929268	0.998346815477844		0.112903225806452	0	Experiment 3
P29279	PolyIC_24h-Mock_24h	-0.223428760894021	0.16418848601563	-1.36080651156471	64	0.178347779326401	0.765280506616665		0.0967741935483871	0	Experiment 3
P29279	Mock_24h-VIC_24h	0.0847104298943286	0.16418848601563	0.51593404598581	64	0.607678388299413	0.995052524503172		0.112903225806452	0	Experiment 3
P29279	IC19_24h-VIC_24h	0.022286545762543	0.16418848601563	0.135737567861009	64	0.892454789249228	0.961105157653015		0.0913978494623656	0	Experiment 3
P29279	AlphaOrf6KO_24h-VIC_24h	0.0858263547847995	0.16418848601563	0.522730654673489	64	0.60296667039994	0.853109501462288		0.112903225806452	0	Experiment 3
P29279	AlphaWT_24h-VIC_24h	-0.098501923053691	0.16418848601563	-0.599931977229597	64	0.550669876497305	0.978693932588083		0.129032258064516	0	Experiment 3
P29279	PolyIC_24h-VIC_24h	-0.138718330999692	0.16418848601563	-0.844872465578901	64	0.401329433681483	0.713148268814111		0.112903225806452	0	Experiment 3
P29279	Mock_24h-IC19_24h	0.0624238841317857	0.16418848601563	0.380196478124801	64	0.705058455090825	0.995448690988659		0.0752688172043011	0	Experiment 3
P29279	VIC_24h-IC19_24h	-0.022286545762543	0.16418848601563	-0.135737567861009	64	0.892454789249228	0.961105157653015		0.0913978494623656	0	Experiment 3
P29279	AlphaOrf6KO_24h-IC19_24h	0.0635398090222565	0.16418848601563	0.38699308681248	64	0.700045185128467	0.94478113625692		0.0752688172043011	0	Experiment 3
P29279	AlphaWT_24h-IC19_24h	-0.120788468816234	0.16418848601563	-0.735669545090606	64	0.464619491935951	0.913191884953631		0.0913978494623656	0	Experiment 3
P29279	PolyIC_24h-IC19_24h	-0.161004876762235	0.16418848601563	-0.980610033439911	64	0.33047754762873	0.998774961757913		0.0752688172043011	0	Experiment 3
P29279	Mock_24h-AlphaOrf6KO_24h	-0.00111592489047085	0.16418848601563	-0.00679660868767997	64	0.994598274160691	0.999040800474885		0.0967741935483871	0	Experiment 3
P29279	VIC_24h-AlphaOrf6KO_24h	-0.0858263547847995	0.16418848601563	-0.522730654673489	64	0.60296667039994	0.853109501462288		0.112903225806452	0	Experiment 3
P29279	IC19_24h-AlphaOrf6KO_24h	-0.0635398090222565	0.16418848601563	-0.38699308681248	64	0.700045185128467	0.94478113625692		0.0752688172043011	0	Experiment 3
P29279	AlphaWT_24h-AlphaOrf6KO_24h	-0.18432827783849	0.16418848601563	-1.12266263190309	64	0.265774850754166	0.917968884515663		0.112903225806452	0	Experiment 3
P29279	PolyIC_24h-AlphaOrf6KO_24h	-0.224544685784492	0.16418848601563	-1.36760312025239	64	0.176219867304082	0.885251409445425		0.0967741935483871	0	Experiment 3
P29279	Mock_24h-AlphaWT_24h	0.18321235294802	0.16418848601563	1.11586602321541	64	0.268651739929268	0.998346815477844		0.112903225806452	0	Experiment 3
P29279	VIC_24h-AlphaWT_24h	0.098501923053691	0.16418848601563	0.599931977229597	64	0.550669876497305	0.978693932588083		0.129032258064516	0	Experiment 3
P29279	IC19_24h-AlphaWT_24h	0.120788468816234	0.16418848601563	0.735669545090606	64	0.464619491935951	0.913191884953631		0.0913978494623656	0	Experiment 3
P29279	AlphaOrf6KO_24h-AlphaWT_24h	0.18432827783849	0.16418848601563	1.12266263190309	64	0.265774850754166	0.917968884515663		0.112903225806452	0	Experiment 3
P29279	PolyIC_24h-AlphaWT_24h	-0.0402164079460015	0.16418848601563	-0.244940488349305	64	0.807286181632146	0.97676511934068		0.112903225806452	0	Experiment 3
P29279	Mock_24h-PolyIC_24h	0.223428760894021	0.16418848601563	1.36080651156471	64	0.178347779326401	0.765280506616665		0.0967741935483871	0	Experiment 3
P29279	VIC_24h-PolyIC_24h	0.138718330999692	0.16418848601563	0.844872465578901	64	0.401329433681483	0.713148268814111		0.112903225806452	0	Experiment 3
P29279	IC19_24h-PolyIC_24h	0.161004876762235	0.16418848601563	0.980610033439911	64	0.33047754762873	0.998774961757913		0.0752688172043011	0	Experiment 3
P29279	AlphaOrf6KO_24h-PolyIC_24h	0.224544685784492	0.16418848601563	1.36760312025239	64	0.176219867304082	0.885251409445425		0.0967741935483871	0	Experiment 3
P29279	AlphaWT_24h-PolyIC_24h	0.0402164079460015	0.16418848601563	0.244940488349305	64	0.807286181632146	0.97676511934068		0.112903225806452	0	Experiment 3
P29279	Mock_10h-Mock_24h	1.42594392830389	0.16418848601563	8.68479856844619	64	2.01350047746018e-12	9.86413883907744e-09		0.0752688172043011	0	Experiment 3
P29317	VIC_10h-Mock_10h	0.00227347187404675	0.174113648688265	0.0130574018244669	64	0.989622615622337	0.998379236387672		0.0111111111111111	0	Experiment 3
P29317	IC19_10h-Mock_10h	-0.0090851545389097	0.174113648688265	-0.0521794506482133	64	0.958548232356846	0.992019639822369		0	0	Experiment 3
P29317	AlphaOrf6KO_10h-Mock_10h	-0.242783169890132	0.174113648688265	-1.39439482039006	64	0.168020202777525	0.467654642671193		0	0	Experiment 3
P29317	AlphaWT_10h-Mock_10h	-0.200497415069458	0.174113648688265	-1.15153186771952	64	0.253797248664366	0.718229838391558		0.0111111111111111	0	Experiment 3
P29317	PolyIC_10h-Mock_10h	-0.369944813888729	0.174113648688265	-2.12473184426272	64	0.0374765876626748	0.206816804356673		0	0	Experiment 3
P29317	Mock_10h-VIC_10h	-0.00227347187404675	0.174113648688265	-0.0130574018244669	64	0.989622615622337	0.998379236387672		0.0111111111111111	0	Experiment 3
P29317	IC19_10h-VIC_10h	-0.0113586264129565	0.174113648688265	-0.0652368524726803	64	0.9481887701291	0.999997180566781		0.0111111111111111	0	Experiment 3
P29317	AlphaOrf6KO_10h-VIC_10h	-0.245056641764179	0.174113648688265	-1.40745222221453	64	0.164131738859188	0.692727849700338		0.0111111111111111	0	Experiment 3
P29317	AlphaWT_10h-VIC_10h	-0.202770886943505	0.174113648688265	-1.16458926954399	64	0.248508042792043	0.958515742128435		0.0222222222222223	0	Experiment 3
P29317	PolyIC_10h-VIC_10h	-0.372218285762776	0.174113648688265	-2.13778924608719	64	0.0363589304268008	0.277860453372283		0.0111111111111111	0	Experiment 3
P29317	Mock_10h-IC19_10h	0.0090851545389097	0.174113648688265	0.0521794506482133	64	0.958548232356846	0.992019639822369		0	0	Experiment 3
P29317	VIC_10h-IC19_10h	0.0113586264129565	0.174113648688265	0.0652368524726803	64	0.9481887701291	0.999997180566781		0.0111111111111111	0	Experiment 3
P29317	AlphaOrf6KO_10h-IC19_10h	-0.233698015351222	0.174113648688265	-1.34221536974185	64	0.184268326007589	0.835112632212032		0	0	Experiment 3
P29317	AlphaWT_10h-IC19_10h	-0.191412260530549	0.174113648688265	-1.09935241707131	64	0.275732649573024	0.946903821939933		0.0111111111111111	0	Experiment 3
P29317	PolyIC_10h-IC19_10h	-0.360859659349819	0.174113648688265	-2.0725523936145	64	0.0422467932735624	0.346238714354539		0	0	Experiment 3
P29317	Mock_10h-AlphaOrf6KO_10h	0.242783169890132	0.174113648688265	1.39439482039006	64	0.168020202777525	0.467654642671193		0	0	Experiment 3
P29317	VIC_10h-AlphaOrf6KO_10h	0.245056641764179	0.174113648688265	1.40745222221453	64	0.164131738859188	0.692727849700338		0.0111111111111111	0	Experiment 3
P29317	IC19_10h-AlphaOrf6KO_10h	0.233698015351222	0.174113648688265	1.34221536974185	64	0.184268326007589	0.835112632212032		0	0	Experiment 3
P29317	AlphaWT_10h-AlphaOrf6KO_10h	0.0422857548206736	0.174113648688265	0.242862952670543	64	0.808888241249766	0.999710617780321		0.0111111111111111	0	Experiment 3
P29317	PolyIC_10h-AlphaOrf6KO_10h	-0.127161643998597	0.174113648688265	-0.730337023872657	64	0.467849293137537	0.999971971573591		0	0	Experiment 3
P29317	Mock_10h-AlphaWT_10h	0.200497415069458	0.174113648688265	1.15153186771952	64	0.253797248664366	0.718229838391558		0.0111111111111111	0	Experiment 3
P29317	VIC_10h-AlphaWT_10h	0.202770886943505	0.174113648688265	1.16458926954399	64	0.248508042792043	0.958515742128435		0.0222222222222223	0	Experiment 3
P29317	IC19_10h-AlphaWT_10h	0.191412260530549	0.174113648688265	1.09935241707131	64	0.275732649573024	0.946903821939933		0.0111111111111111	0	Experiment 3
P29317	AlphaOrf6KO_10h-AlphaWT_10h	-0.0422857548206736	0.174113648688265	-0.242862952670543	64	0.808888241249766	0.999710617780321		0.0111111111111111	0	Experiment 3
P29317	PolyIC_10h-AlphaWT_10h	-0.169447398819271	0.174113648688265	-0.9731999765432	64	0.334117937933689	0.999716248749812		0.0111111111111111	0	Experiment 3
P29317	Mock_10h-PolyIC_10h	0.369944813888729	0.174113648688265	2.12473184426272	64	0.0374765876626748	0.206816804356673		0	0	Experiment 3
P29317	VIC_10h-PolyIC_10h	0.372218285762776	0.174113648688265	2.13778924608719	64	0.0363589304268008	0.277860453372283		0.0111111111111111	0	Experiment 3
P29317	IC19_10h-PolyIC_10h	0.360859659349819	0.174113648688265	2.0725523936145	64	0.0422467932735624	0.346238714354539		0	0	Experiment 3
P29317	AlphaOrf6KO_10h-PolyIC_10h	0.127161643998597	0.174113648688265	0.730337023872657	64	0.467849293137537	0.999971971573591		0	0	Experiment 3
P29317	AlphaWT_10h-PolyIC_10h	0.169447398819271	0.174113648688265	0.9731999765432	64	0.334117937933689	0.999716248749812		0.0111111111111111	0	Experiment 3
P29317	VIC_24h-Mock_24h	-0.265032498366112	0.174113648688265	-1.52218106026041	64	0.132889666704578	0.873530460545301		0.0111111111111111	0	Experiment 3
P29317	IC19_24h-Mock_24h	0.226041068917201	0.174113648688265	1.29823865400642	64	0.198864306423037	0.995448690988659		0.0222222222222223	0	Experiment 3
P29317	AlphaOrf6KO_24h-Mock_24h	0.326987430310136	0.174113648688266	1.87801147568607	64	0.0649369573580731	0.568645060199433		0.0111111111111111	0	Experiment 3
P29317	AlphaWT_24h-Mock_24h	0.198011887043278	0.174113648688265	1.13725654786432	64	0.259671038735204	0.998346815477844		0.0444444444444444	0	Experiment 3
P29317	PolyIC_24h-Mock_24h	0.403110408129397	0.174113648688265	2.31521429345915	64	0.0238190955128648	0.378862821160794		0.0111111111111111	0	Experiment 3
P29317	Mock_24h-VIC_24h	0.265032498366112	0.174113648688265	1.52218106026041	64	0.132889666704578	0.873530460545301		0.0111111111111111	0	Experiment 3
P29317	IC19_24h-VIC_24h	0.491073567283312	0.174113648688265	2.82041971426683	64	0.00637856427870487	0.419293739054575		0.0333333333333333	0	Experiment 3
P29317	AlphaOrf6KO_24h-VIC_24h	0.592019928676247	0.174113648688266	3.40019253594647	64	0.00116416687487053	0.0625606983937685		0.0222222222222223	0	Experiment 3
P29317	AlphaWT_24h-VIC_24h	0.463044385409389	0.174113648688265	2.65943760812473	64	0.00987855858049902	0.371895196234349		0.0555555555555556	0	Experiment 3
P29317	PolyIC_24h-VIC_24h	0.668142906495509	0.174113648688265	3.83739535371956	64	0.00028719524725429	0.0193137976168685		0.0222222222222223	0	Experiment 3
P29317	Mock_24h-IC19_24h	-0.226041068917201	0.174113648688265	-1.29823865400642	64	0.198864306423037	0.995448690988659		0.0222222222222223	0	Experiment 3
P29317	VIC_24h-IC19_24h	-0.491073567283312	0.174113648688265	-2.82041971426683	64	0.00637856427870487	0.419293739054575		0.0333333333333333	0	Experiment 3
P29317	AlphaOrf6KO_24h-IC19_24h	0.100946361392935	0.174113648688266	0.57977282167965	64	0.564103323226705	0.902086170269428		0.0333333333333333	0	Experiment 3
P29317	AlphaWT_24h-IC19_24h	-0.028029181873923	0.174113648688265	-0.160982106142102	64	0.872614579223872	0.977731132487356		0.0666666666666667	0	Experiment 3
P29317	PolyIC_24h-IC19_24h	0.177069339212196	0.174113648688265	1.01697563945273	64	0.312994216014224	0.998774961757913		0.0333333333333333	0	Experiment 3
P29317	Mock_24h-AlphaOrf6KO_24h	-0.326987430310136	0.174113648688266	-1.87801147568607	64	0.0649369573580731	0.568645060199433		0.0111111111111111	0	Experiment 3
P29317	VIC_24h-AlphaOrf6KO_24h	-0.592019928676247	0.174113648688266	-3.40019253594647	64	0.00116416687487053	0.0625606983937685		0.0222222222222223	0	Experiment 3
P29317	IC19_24h-AlphaOrf6KO_24h	-0.100946361392935	0.174113648688266	-0.57977282167965	64	0.564103323226705	0.902086170269428		0.0333333333333333	0	Experiment 3
P29317	AlphaWT_24h-AlphaOrf6KO_24h	-0.128975543266858	0.174113648688266	-0.740754927821752	64	0.461551240609473	0.979975350143185		0.0555555555555556	0	Experiment 3
P29317	PolyIC_24h-AlphaOrf6KO_24h	0.0761229778192612	0.174113648688266	0.437202817773076	64	0.663436007069798	0.996947874447487		0.0222222222222223	0	Experiment 3
P29317	Mock_24h-AlphaWT_24h	-0.198011887043278	0.174113648688265	-1.13725654786432	64	0.259671038735204	0.998346815477844		0.0444444444444444	0	Experiment 3
P29317	VIC_24h-AlphaWT_24h	-0.463044385409389	0.174113648688265	-2.65943760812473	64	0.00987855858049902	0.371895196234349		0.0555555555555556	0	Experiment 3
P29317	IC19_24h-AlphaWT_24h	0.028029181873923	0.174113648688265	0.160982106142102	64	0.872614579223872	0.977731132487356		0.0666666666666667	0	Experiment 3
P29317	AlphaOrf6KO_24h-AlphaWT_24h	0.128975543266858	0.174113648688266	0.740754927821752	64	0.461551240609473	0.979975350143185		0.0555555555555556	0	Experiment 3
P29317	PolyIC_24h-AlphaWT_24h	0.205098521086119	0.174113648688265	1.17795774559483	64	0.243175074560199	0.923216156434768		0.0555555555555556	0	Experiment 3
P29317	Mock_24h-PolyIC_24h	-0.403110408129397	0.174113648688265	-2.31521429345915	64	0.0238190955128648	0.378862821160794		0.0111111111111111	0	Experiment 3
P29317	VIC_24h-PolyIC_24h	-0.668142906495509	0.174113648688265	-3.83739535371956	64	0.00028719524725429	0.0193137976168685		0.0222222222222223	0	Experiment 3
P29317	IC19_24h-PolyIC_24h	-0.177069339212196	0.174113648688265	-1.01697563945273	64	0.312994216014224	0.998774961757913		0.0333333333333333	0	Experiment 3
P29317	AlphaOrf6KO_24h-PolyIC_24h	-0.0761229778192612	0.174113648688266	-0.437202817773076	64	0.663436007069798	0.996947874447487		0.0222222222222223	0	Experiment 3
P29317	AlphaWT_24h-PolyIC_24h	-0.205098521086119	0.174113648688265	-1.17795774559483	64	0.243175074560199	0.923216156434768		0.0555555555555556	0	Experiment 3
P29317	Mock_10h-Mock_24h	0.384536795666787	0.174113648688265	2.20853906953191	64	0.0307949997297463	0.413502972874295		0	0	Experiment 3
P29323	VIC_10h-Mock_10h	0.146221852279006	0.142760724381605	1.02424425844288	64	0.309575834145307	0.986057149909545		0	0	Experiment 3
P29323	IC19_10h-Mock_10h	0.0641738024829927	0.142760724381605	0.449520011620658	64	0.654575302892962	0.899778632281159		0	0	Experiment 3
P29323	AlphaOrf6KO_10h-Mock_10h	0.106675818528774	0.142760724381605	0.747235060559269	64	0.45765830833533	0.739456476457512		0	0	Experiment 3
P29323	AlphaWT_10h-Mock_10h	0.0630989473885693	0.142760724381605	0.441990944371389	64	0.659985723474003	0.920515763661393		0	0	Experiment 3
P29323	PolyIC_10h-Mock_10h	0.202778897239236	0.142760724381605	1.4204109576889	64	0.160341634518553	0.448225674614258		0	0	Experiment 3
P29323	Mock_10h-VIC_10h	-0.146221852279006	0.142760724381605	-1.02424425844288	64	0.309575834145307	0.986057149909545		0	0	Experiment 3
P29323	IC19_10h-VIC_10h	-0.082048049796013	0.142760724381605	-0.574724246822222	64	0.567492664691341	0.999997180566781		0	0	Experiment 3
P29323	AlphaOrf6KO_10h-VIC_10h	-0.0395460337502317	0.142760724381605	-0.277009197883611	64	0.782665782885932	0.976752999187428		0	0	Experiment 3
P29323	AlphaWT_10h-VIC_10h	-0.0831229048904364	0.142760724381605	-0.582253314071492	64	0.562441717256705	0.998283721120935		0	0	Experiment 3
P29323	PolyIC_10h-VIC_10h	0.0565570449602308	0.142760724381605	0.396166699246016	64	0.69329980047904	0.925163963004657		0	0	Experiment 3
P29323	Mock_10h-IC19_10h	-0.0641738024829927	0.142760724381605	-0.449520011620658	64	0.654575302892962	0.899778632281159		0	0	Experiment 3
P29323	VIC_10h-IC19_10h	0.082048049796013	0.142760724381605	0.574724246822222	64	0.567492664691341	0.999997180566781		0	0	Experiment 3
P29323	AlphaOrf6KO_10h-IC19_10h	0.0425020160457813	0.142760724381605	0.297715048938612	64	0.766884955873537	0.995729908027484		0	0	Experiment 3
P29323	AlphaWT_10h-IC19_10h	-0.00107485509442343	0.142760724381605	-0.00752906724926875	64	0.994016150297937	0.999235451749023		0	0	Experiment 3
P29323	PolyIC_10h-IC19_10h	0.138605094756244	0.142760724381605	0.970890946068238	64	0.335257700223224	0.795285061718504		0	0	Experiment 3
P29323	Mock_10h-AlphaOrf6KO_10h	-0.106675818528774	0.142760724381605	-0.747235060559269	64	0.45765830833533	0.739456476457512		0	0	Experiment 3
P29323	VIC_10h-AlphaOrf6KO_10h	0.0395460337502317	0.142760724381605	0.277009197883611	64	0.782665782885932	0.976752999187428		0	0	Experiment 3
P29323	IC19_10h-AlphaOrf6KO_10h	-0.0425020160457813	0.142760724381605	-0.297715048938612	64	0.766884955873537	0.995729908027484		0	0	Experiment 3
P29323	AlphaWT_10h-AlphaOrf6KO_10h	-0.0435768711402047	0.142760724381605	-0.305244116187881	64	0.761170784775925	0.999710617780321		0	0	Experiment 3
P29323	PolyIC_10h-AlphaOrf6KO_10h	0.0961030787104624	0.142760724381605	0.673175897129626	64	0.503259085966614	0.999971971573591		0	0	Experiment 3
P29323	Mock_10h-AlphaWT_10h	-0.0630989473885693	0.142760724381605	-0.441990944371389	64	0.659985723474003	0.920515763661393		0	0	Experiment 3
P29323	VIC_10h-AlphaWT_10h	0.0831229048904364	0.142760724381605	0.582253314071492	64	0.562441717256705	0.998283721120935		0	0	Experiment 3
P29323	IC19_10h-AlphaWT_10h	0.00107485509442343	0.142760724381605	0.00752906724926875	64	0.994016150297937	0.999235451749023		0	0	Experiment 3
P29323	AlphaOrf6KO_10h-AlphaWT_10h	0.0435768711402047	0.142760724381605	0.305244116187881	64	0.761170784775925	0.999710617780321		0	0	Experiment 3
P29323	PolyIC_10h-AlphaWT_10h	0.139679949850667	0.142760724381605	0.978420013317507	64	0.33155070885551	0.999716248749812		0	0	Experiment 3
P29323	Mock_10h-PolyIC_10h	-0.202778897239236	0.142760724381605	-1.4204109576889	64	0.160341634518553	0.448225674614258		0	0	Experiment 3
P29323	VIC_10h-PolyIC_10h	-0.0565570449602308	0.142760724381605	-0.396166699246016	64	0.69329980047904	0.925163963004657		0	0	Experiment 3
P29323	IC19_10h-PolyIC_10h	-0.138605094756244	0.142760724381605	-0.970890946068238	64	0.335257700223224	0.795285061718504		0	0	Experiment 3
P29323	AlphaOrf6KO_10h-PolyIC_10h	-0.0961030787104624	0.142760724381605	-0.673175897129626	64	0.503259085966614	0.999971971573591		0	0	Experiment 3
P29323	AlphaWT_10h-PolyIC_10h	-0.139679949850667	0.142760724381605	-0.978420013317507	64	0.33155070885551	0.999716248749812		0	0	Experiment 3
P29323	VIC_24h-Mock_24h	-0.0587111017809908	0.142760724381605	-0.411255280717501	64	0.682259265825226	0.995052524503172		0.0238095238095238	0	Experiment 3
P29323	IC19_24h-Mock_24h	-0.0869374297560976	0.142760724381605	-0.608973022045687	64	0.544697965678743	0.995448690988659		0	0	Experiment 3
P29323	AlphaOrf6KO_24h-Mock_24h	0.164201429993893	0.142760724381605	1.15018630442765	64	0.254346826170026	0.865501645748623		0	0	Experiment 3
P29323	AlphaWT_24h-Mock_24h	0.0573963361231853	0.142760724381605	0.402045705300308	64	0.688989954189015	0.998346815477844		0.0238095238095238	0	Experiment 3
P29323	PolyIC_24h-Mock_24h	0.156028535489697	0.142760724381605	1.0929374039363	64	0.278518204197887	0.845296107254016		0.0238095238095238	0	Experiment 3
P29323	Mock_24h-VIC_24h	0.0587111017809908	0.142760724381605	0.411255280717501	64	0.682259265825226	0.995052524503172		0.0238095238095238	0	Experiment 3
P29323	IC19_24h-VIC_24h	-0.0282263279751068	0.142760724381605	-0.197717741328187	64	0.843892553500472	0.947513406713623		0.0238095238095238	0	Experiment 3
P29323	AlphaOrf6KO_24h-VIC_24h	0.222912531774884	0.142760724381605	1.56144158514515	64	0.12335126165101	0.485932231883665		0.0238095238095238	0	Experiment 3
P29323	AlphaWT_24h-VIC_24h	0.116107437904176	0.142760724381605	0.813300986017809	64	0.419060944486714	0.968011261565154		0.0476190476190477	0	Experiment 3
P29323	PolyIC_24h-VIC_24h	0.214739637270687	0.142760724381605	1.5041926846538	64	0.137450962381928	0.474865693071035		0.0476190476190477	0	Experiment 3
P29323	Mock_24h-IC19_24h	0.0869374297560976	0.142760724381605	0.608973022045687	64	0.544697965678743	0.995448690988659		0	0	Experiment 3
P29323	VIC_24h-IC19_24h	0.0282263279751068	0.142760724381605	0.197717741328187	64	0.843892553500472	0.947513406713623		0.0238095238095238	0	Experiment 3
P29323	AlphaOrf6KO_24h-IC19_24h	0.25113885974999	0.142760724381605	1.75915932647333	64	0.0833300373741801	0.502241183887688		0	0	Experiment 3
P29323	AlphaWT_24h-IC19_24h	0.144333765879283	0.142760724381605	1.011018727346	64	0.315814610424995	0.878985385357424		0.0238095238095238	0	Experiment 3
P29323	PolyIC_24h-IC19_24h	0.242965965245794	0.142760724381605	1.70191042598198	64	0.0936255857606765	0.998774961757913		0.0238095238095238	0	Experiment 3
P29323	Mock_24h-AlphaOrf6KO_24h	-0.164201429993893	0.142760724381605	-1.15018630442765	64	0.254346826170026	0.865501645748623		0	0	Experiment 3
P29323	VIC_24h-AlphaOrf6KO_24h	-0.222912531774884	0.142760724381605	-1.56144158514515	64	0.12335126165101	0.485932231883665		0.0238095238095238	0	Experiment 3
P29323	IC19_24h-AlphaOrf6KO_24h	-0.25113885974999	0.142760724381605	-1.75915932647333	64	0.0833300373741801	0.502241183887688		0	0	Experiment 3
P29323	AlphaWT_24h-AlphaOrf6KO_24h	-0.106805093870708	0.142760724381605	-0.748140599127342	64	0.457115813220072	0.978621079795635		0.0238095238095238	0	Experiment 3
P29323	PolyIC_24h-AlphaOrf6KO_24h	-0.00817289450419617	0.142760724381605	-0.0572489004913542	64	0.954525289861388	0.997947552674877		0.0238095238095238	0	Experiment 3
P29323	Mock_24h-AlphaWT_24h	-0.0573963361231853	0.142760724381605	-0.402045705300308	64	0.688989954189015	0.998346815477844		0.0238095238095238	0	Experiment 3
P29323	VIC_24h-AlphaWT_24h	-0.116107437904176	0.142760724381605	-0.813300986017809	64	0.419060944486714	0.968011261565154		0.0476190476190477	0	Experiment 3
P29323	IC19_24h-AlphaWT_24h	-0.144333765879283	0.142760724381605	-1.011018727346	64	0.315814610424995	0.878985385357424		0.0238095238095238	0	Experiment 3
P29323	AlphaOrf6KO_24h-AlphaWT_24h	0.106805093870708	0.142760724381605	0.748140599127342	64	0.457115813220072	0.978621079795635		0.0238095238095238	0	Experiment 3
P29323	PolyIC_24h-AlphaWT_24h	0.0986321993665114	0.142760724381605	0.690891698635989	64	0.492131938369292	0.962980688715585		0.0476190476190477	0	Experiment 3
P29323	Mock_24h-PolyIC_24h	-0.156028535489697	0.142760724381605	-1.0929374039363	64	0.278518204197887	0.845296107254016		0.0238095238095238	0	Experiment 3
P29323	VIC_24h-PolyIC_24h	-0.214739637270687	0.142760724381605	-1.5041926846538	64	0.137450962381928	0.474865693071035		0.0476190476190477	0	Experiment 3
P29323	IC19_24h-PolyIC_24h	-0.242965965245794	0.142760724381605	-1.70191042598198	64	0.0936255857606765	0.998774961757913		0.0238095238095238	0	Experiment 3
P29323	AlphaOrf6KO_24h-PolyIC_24h	0.00817289450419617	0.142760724381605	0.0572489004913542	64	0.954525289861388	0.997947552674877		0.0238095238095238	0	Experiment 3
P29323	AlphaWT_24h-PolyIC_24h	-0.0986321993665114	0.142760724381605	-0.690891698635989	64	0.492131938369292	0.962980688715585		0.0476190476190477	0	Experiment 3
P29323	Mock_10h-Mock_24h	-0.174195214386746	0.142760724381605	-1.22019004275374	64	0.226869919485114	0.822526770239059		0	0	Experiment 3
P29350	VIC_10h-Mock_10h	0.00181440171405714	0.206498981430198	0.00878649231822217	64	0.993016815348025	0.998379236387672		0.0277777777777778	0	Experiment 3
P29350	IC19_10h-Mock_10h	0.0148854284254701	0.206498981430198	0.0720847547158567	64	0.942759259263245	0.991463435358088		0.0277777777777778	0	Experiment 3
P29350	AlphaOrf6KO_10h-Mock_10h	0.0579018094264197	0.206498981430198	0.280397554629062	64	0.78007689998758	0.908793292554382		0.0277777777777778	0	Experiment 3
P29350	AlphaWT_10h-Mock_10h	-0.0610827203418728	0.206498981430198	-0.295801557561291	64	0.768339280936422	0.952578121117914		0.0277777777777778	0	Experiment 3
P29350	PolyIC_10h-Mock_10h	0.0896066315404057	0.206498981430198	0.433932559472188	64	0.665796739433889	0.853737272258928		0.0277777777777778	0	Experiment 3
P29350	Mock_10h-VIC_10h	-0.00181440171405714	0.206498981430198	-0.00878649231822217	64	0.993016815348025	0.998379236387672		0.0277777777777778	0	Experiment 3
P29350	IC19_10h-VIC_10h	0.013071026711413	0.206498981430198	0.0632982623976345	64	0.949726282830013	0.999997180566781		0	0	Experiment 3
P29350	AlphaOrf6KO_10h-VIC_10h	0.0560874077123626	0.206498981430198	0.27161106231084	64	0.786795325330923	0.976752999187428		0	0	Experiment 3
P29350	AlphaWT_10h-VIC_10h	-0.0628971220559299	0.206498981430198	-0.304588049879513	64	0.761668180232637	0.998283721120935		0	0	Experiment 3
P29350	PolyIC_10h-VIC_10h	0.0877922298263485	0.206498981430198	0.425146067153966	64	0.672156284537263	0.919557012673617		0	0	Experiment 3
P29350	Mock_10h-IC19_10h	-0.0148854284254701	0.206498981430198	-0.0720847547158567	64	0.942759259263245	0.991463435358088		0.0277777777777778	0	Experiment 3
P29350	VIC_10h-IC19_10h	-0.013071026711413	0.206498981430198	-0.0632982623976345	64	0.949726282830013	0.999997180566781		0	0	Experiment 3
P29350	AlphaOrf6KO_10h-IC19_10h	0.0430163810009496	0.206498981430198	0.208312799913206	64	0.835646267828877	0.995729908027484		0	0	Experiment 3
P29350	AlphaWT_10h-IC19_10h	-0.0759681487673429	0.206498981430198	-0.367886312277148	64	0.714171925118979	0.995931763106506		0	0	Experiment 3
P29350	PolyIC_10h-IC19_10h	0.0747212031149356	0.206498981430198	0.361847804756331	64	0.718657758441506	0.95200177151752		0	0	Experiment 3
P29350	Mock_10h-AlphaOrf6KO_10h	-0.0579018094264197	0.206498981430198	-0.280397554629062	64	0.78007689998758	0.908793292554382		0.0277777777777778	0	Experiment 3
P29350	VIC_10h-AlphaOrf6KO_10h	-0.0560874077123626	0.206498981430198	-0.27161106231084	64	0.786795325330923	0.976752999187428		0	0	Experiment 3
P29350	IC19_10h-AlphaOrf6KO_10h	-0.0430163810009496	0.206498981430198	-0.208312799913206	64	0.835646267828877	0.995729908027484		0	0	Experiment 3
P29350	AlphaWT_10h-AlphaOrf6KO_10h	-0.118984529768292	0.206498981430198	-0.576199112190354	64	0.566501487984302	0.999710617780321		0	0	Experiment 3
P29350	PolyIC_10h-AlphaOrf6KO_10h	0.031704822113986	0.206498981430198	0.153535004843125	64	0.878459477751464	0.999971971573591		0	0	Experiment 3
P29350	Mock_10h-AlphaWT_10h	0.0610827203418728	0.206498981430198	0.295801557561291	64	0.768339280936422	0.952578121117914		0.0277777777777778	0	Experiment 3
P29350	VIC_10h-AlphaWT_10h	0.0628971220559299	0.206498981430198	0.304588049879513	64	0.761668180232637	0.998283721120935		0	0	Experiment 3
P29350	IC19_10h-AlphaWT_10h	0.0759681487673429	0.206498981430198	0.367886312277148	64	0.714171925118979	0.995931763106506		0	0	Experiment 3
P29350	AlphaOrf6KO_10h-AlphaWT_10h	0.118984529768292	0.206498981430198	0.576199112190354	64	0.566501487984302	0.999710617780321		0	0	Experiment 3
P29350	PolyIC_10h-AlphaWT_10h	0.150689351882278	0.206498981430198	0.729734117033479	64	0.46821526125776	0.999716248749812		0	0	Experiment 3
P29350	Mock_10h-PolyIC_10h	-0.0896066315404057	0.206498981430198	-0.433932559472188	64	0.665796739433889	0.853737272258928		0.0277777777777778	0	Experiment 3
P29350	VIC_10h-PolyIC_10h	-0.0877922298263485	0.206498981430198	-0.425146067153966	64	0.672156284537263	0.919557012673617		0	0	Experiment 3
P29350	IC19_10h-PolyIC_10h	-0.0747212031149356	0.206498981430198	-0.361847804756331	64	0.718657758441506	0.95200177151752		0	0	Experiment 3
P29350	AlphaOrf6KO_10h-PolyIC_10h	-0.031704822113986	0.206498981430198	-0.153535004843125	64	0.878459477751464	0.999971971573591		0	0	Experiment 3
P29350	AlphaWT_10h-PolyIC_10h	-0.150689351882278	0.206498981430198	-0.729734117033479	64	0.46821526125776	0.999716248749812		0	0	Experiment 3
P29350	VIC_24h-Mock_24h	-0.134036610729188	0.206498981430198	-0.649090904956815	64	0.51860223708513	0.993059039331188		0	0	Experiment 3
P29350	IC19_24h-Mock_24h	0.136022790040339	0.206498981430198	0.658709254148638	64	0.512445407307581	0.995448690988659		0	0	Experiment 3
P29350	AlphaOrf6KO_24h-Mock_24h	0.17536362720425	0.206498981430199	0.849222722503001	64	0.398922835408889	0.946691697227013		0	0	Experiment 3
P29350	AlphaWT_24h-Mock_24h	0.136284309309121	0.206498981430198	0.65997569753238	64	0.51163765610355	0.998346815477844		0	0	Experiment 3
P29350	PolyIC_24h-Mock_24h	0.207068635384815	0.206498981430198	1.00275862839938	64	0.31975366806802	0.869297014353622		0	0	Experiment 3
P29350	Mock_24h-VIC_24h	0.134036610729188	0.206498981430198	0.649090904956815	64	0.51860223708513	0.993059039331188		0	0	Experiment 3
P29350	IC19_24h-VIC_24h	0.270059400769527	0.206498981430198	1.30780015910545	64	0.195619374329486	0.71970388835044		0	0	Experiment 3
P29350	AlphaOrf6KO_24h-VIC_24h	0.309400237933438	0.206498981430198	1.49831362745982	64	0.138968218301204	0.504211547836645		0	0	Experiment 3
P29350	AlphaWT_24h-VIC_24h	0.270320920038309	0.206498981430198	1.3090666024892	64	0.195192571988887	0.889179269480098		0	0	Experiment 3
P29350	PolyIC_24h-VIC_24h	0.341105246114003	0.206498981430198	1.6518495333562	64	0.103463813385678	0.420715731820375		0	0	Experiment 3
P29350	Mock_24h-IC19_24h	-0.136022790040339	0.206498981430198	-0.658709254148638	64	0.512445407307581	0.995448690988659		0	0	Experiment 3
P29350	VIC_24h-IC19_24h	-0.270059400769527	0.206498981430198	-1.30780015910545	64	0.195619374329486	0.71970388835044		0	0	Experiment 3
P29350	AlphaOrf6KO_24h-IC19_24h	0.0393408371639104	0.206498981430199	0.190513468354363	64	0.849509822379698	0.982132872118239		0	0	Experiment 3
P29350	AlphaWT_24h-IC19_24h	0.000261519268781514	0.206498981430198	0.00126644338374092	64	0.998993463961422	0.999191751033767		0	0	Experiment 3
P29350	PolyIC_24h-IC19_24h	0.0710458453444758	0.206498981430198	0.344049374250745	64	0.731937014278383	0.998774961757913		0	0	Experiment 3
P29350	Mock_24h-AlphaOrf6KO_24h	-0.17536362720425	0.206498981430199	-0.849222722503001	64	0.398922835408889	0.946691697227013		0	0	Experiment 3
P29350	VIC_24h-AlphaOrf6KO_24h	-0.309400237933438	0.206498981430198	-1.49831362745982	64	0.138968218301204	0.504211547836645		0	0	Experiment 3
P29350	IC19_24h-AlphaOrf6KO_24h	-0.0393408371639104	0.206498981430199	-0.190513468354363	64	0.849509822379698	0.982132872118239		0	0	Experiment 3
P29350	AlphaWT_24h-AlphaOrf6KO_24h	-0.0390793178951289	0.206498981430198	-0.189247024970623	64	0.850498102798188	0.999422957703484		0	0	Experiment 3
P29350	PolyIC_24h-AlphaOrf6KO_24h	0.0317050081805654	0.206498981430198	0.153535905896381	64	0.878458770137717	0.997851558317951		0	0	Experiment 3
P29350	Mock_24h-AlphaWT_24h	-0.136284309309121	0.206498981430198	-0.65997569753238	64	0.51163765610355	0.998346815477844		0	0	Experiment 3
P29350	VIC_24h-AlphaWT_24h	-0.270320920038309	0.206498981430198	-1.3090666024892	64	0.195192571988887	0.889179269480098		0	0	Experiment 3
P29350	IC19_24h-AlphaWT_24h	-0.000261519268781514	0.206498981430198	-0.00126644338374092	64	0.998993463961422	0.999191751033767		0	0	Experiment 3
P29350	AlphaOrf6KO_24h-AlphaWT_24h	0.0390793178951289	0.206498981430198	0.189247024970623	64	0.850498102798188	0.999422957703484		0	0	Experiment 3
P29350	PolyIC_24h-AlphaWT_24h	0.0707843260756943	0.206498981430198	0.342782930867004	64	0.732885092188538	0.97676511934068		0	0	Experiment 3
P29350	Mock_24h-PolyIC_24h	-0.207068635384815	0.206498981430198	-1.00275862839938	64	0.31975366806802	0.869297014353622		0	0	Experiment 3
P29350	VIC_24h-PolyIC_24h	-0.341105246114003	0.206498981430198	-1.6518495333562	64	0.103463813385678	0.420715731820375		0	0	Experiment 3
P29350	IC19_24h-PolyIC_24h	-0.0710458453444758	0.206498981430198	-0.344049374250745	64	0.731937014278383	0.998774961757913		0	0	Experiment 3
P29350	AlphaOrf6KO_24h-PolyIC_24h	-0.0317050081805654	0.206498981430198	-0.153535905896381	64	0.878458770137717	0.997851558317951		0	0	Experiment 3
P29350	AlphaWT_24h-PolyIC_24h	-0.0707843260756943	0.206498981430198	-0.342782930867004	64	0.732885092188538	0.97676511934068		0	0	Experiment 3
P29350	Mock_10h-Mock_24h	0.0970363693593755	0.206498981430198	0.469912096840905	64	0.640015099281561	0.968582644458466		0.0277777777777778	0	Experiment 3
P29353	VIC_10h-Mock_10h	-0.132213557748569	0.471150965710239	-0.280618246317851	64	0.779908366126466	0.987564094265525		0	0	Experiment 3
P29353	IC19_10h-Mock_10h	-0.545414266746397	0.471150965710239	-1.1576210311364	64	0.2513207901137	0.755502326162874		0	0	Experiment 3
P29353	AlphaOrf6KO_10h-Mock_10h	-0.40271347010097	0.471150965710239	-0.854744019242108	64	0.395881243827553	0.693492094847172		0	0	Experiment 3
P29353	AlphaWT_10h-Mock_10h	-0.550763252694847	0.471150965710239	-1.1689740503123	64	0.246749708120838	0.716046474517566		0	0	Experiment 3
P29353	PolyIC_10h-Mock_10h	-0.305096024708301	0.471150965710239	-0.647554705206605	64	0.519589189970106	0.771754334239583		0	0	Experiment 3
P29353	Mock_10h-VIC_10h	0.132213557748569	0.471150965710239	0.280618246317851	64	0.779908366126466	0.987564094265525		0	0	Experiment 3
P29353	IC19_10h-VIC_10h	-0.413200708997827	0.471150965710239	-0.877002784818547	64	0.383765316757069	0.999997180566781		0	0	Experiment 3
P29353	AlphaOrf6KO_10h-VIC_10h	-0.270499912352401	0.471150965710239	-0.574125772924257	64	0.567895108721603	0.95487517190075		0	0	Experiment 3
P29353	AlphaWT_10h-VIC_10h	-0.418549694946278	0.471150965710239	-0.888355803994445	64	0.377676061030071	0.991701590947863		0	0	Experiment 3
P29353	PolyIC_10h-VIC_10h	-0.172882466959732	0.471150965710239	-0.366936458888754	64	0.714876878856185	0.930701965735051		0	0	Experiment 3
P29353	Mock_10h-IC19_10h	0.545414266746397	0.471150965710239	1.1576210311364	64	0.2513207901137	0.755502326162874		0	0	Experiment 3
P29353	VIC_10h-IC19_10h	0.413200708997827	0.471150965710239	0.877002784818547	64	0.383765316757069	0.999997180566781		0	0	Experiment 3
P29353	AlphaOrf6KO_10h-IC19_10h	0.142700796645426	0.471150965710239	0.30287701189429	64	0.762965874327715	0.995729908027484		0	0	Experiment 3
P29353	AlphaWT_10h-IC19_10h	-0.00534898594845079	0.471150965710239	-0.0113530191758971	64	0.990977112054208	0.997682513878647		0	0	Experiment 3
P29353	PolyIC_10h-IC19_10h	0.240318242038095	0.471150965710239	0.510066325929793	64	0.611759629125914	0.923282982702948		0	0	Experiment 3
P29353	Mock_10h-AlphaOrf6KO_10h	0.40271347010097	0.471150965710239	0.854744019242108	64	0.395881243827553	0.693492094847172		0	0	Experiment 3
P29353	VIC_10h-AlphaOrf6KO_10h	0.270499912352401	0.471150965710239	0.574125772924257	64	0.567895108721603	0.95487517190075		0	0	Experiment 3
P29353	IC19_10h-AlphaOrf6KO_10h	-0.142700796645426	0.471150965710239	-0.30287701189429	64	0.762965874327715	0.995729908027484		0	0	Experiment 3
P29353	AlphaWT_10h-AlphaOrf6KO_10h	-0.148049782593877	0.471150965710239	-0.314230031070187	64	0.754368379495467	0.999710617780321		0	0	Experiment 3
P29353	PolyIC_10h-AlphaOrf6KO_10h	0.0976174453926692	0.471150965710239	0.207189314035503	64	0.8365198340795	0.999971971573591		0	0	Experiment 3
P29353	Mock_10h-AlphaWT_10h	0.550763252694847	0.471150965710239	1.1689740503123	64	0.246749708120838	0.716046474517566		0	0	Experiment 3
P29353	VIC_10h-AlphaWT_10h	0.418549694946278	0.471150965710239	0.888355803994445	64	0.377676061030071	0.991701590947863		0	0	Experiment 3
P29353	IC19_10h-AlphaWT_10h	0.00534898594845079	0.471150965710239	0.0113530191758971	64	0.990977112054208	0.997682513878647		0	0	Experiment 3
P29353	AlphaOrf6KO_10h-AlphaWT_10h	0.148049782593877	0.471150965710239	0.314230031070187	64	0.754368379495467	0.999710617780321		0	0	Experiment 3
P29353	PolyIC_10h-AlphaWT_10h	0.245667227986546	0.471150965710239	0.52141934510569	64	0.603874418976201	0.999716248749812		0	0	Experiment 3
P29353	Mock_10h-PolyIC_10h	0.305096024708301	0.471150965710239	0.647554705206605	64	0.519589189970106	0.771754334239583		0	0	Experiment 3
P29353	VIC_10h-PolyIC_10h	0.172882466959732	0.471150965710239	0.366936458888754	64	0.714876878856185	0.930701965735051		0	0	Experiment 3
P29353	IC19_10h-PolyIC_10h	-0.240318242038095	0.471150965710239	-0.510066325929793	64	0.611759629125914	0.923282982702948		0	0	Experiment 3
P29353	AlphaOrf6KO_10h-PolyIC_10h	-0.0976174453926692	0.471150965710239	-0.207189314035503	64	0.8365198340795	0.999971971573591		0	0	Experiment 3
P29353	AlphaWT_10h-PolyIC_10h	-0.245667227986546	0.471150965710239	-0.52141934510569	64	0.603874418976201	0.999716248749812		0	0	Experiment 3
P29353	VIC_24h-Mock_24h	-0.062045157079225	0.471150965710239	-0.131688485421429	64	0.89564381088697	0.995052524503172		0	0	Experiment 3
P29353	IC19_24h-Mock_24h	-0.367305387454697	0.471150965710239	-0.779591710909476	64	0.438504701697791	0.995448690988659		0	0	Experiment 3
P29353	AlphaOrf6KO_24h-Mock_24h	-0.166100440222274	0.47115096571024	-0.35254186515756	64	0.725590295807012	0.979603316394381		0	0	Experiment 3
P29353	AlphaWT_24h-Mock_24h	-0.102916203889078	0.471150965710239	-0.218435727355321	64	0.82778467242252	0.998346815477844		0	0	Experiment 3
P29353	PolyIC_24h-Mock_24h	-0.421972064468189	0.471150965710239	-0.895619653102239	64	0.373812204141755	0.8933594653201		0	0	Experiment 3
P29353	Mock_24h-VIC_24h	0.062045157079225	0.471150965710239	0.131688485421429	64	0.89564381088697	0.995052524503172		0	0	Experiment 3
P29353	IC19_24h-VIC_24h	-0.305260230375472	0.471150965710239	-0.647903225488047	64	0.519365191299235	0.823367399314751		0	0	Experiment 3
P29353	AlphaOrf6KO_24h-VIC_24h	-0.104055283143049	0.471150965710239	-0.220853379736131	64	0.825909670358418	0.948648483829017		0	0	Experiment 3
P29353	AlphaWT_24h-VIC_24h	-0.040871046809853	0.471150965710238	-0.0867472419338923	64	0.931143261141422	0.988756499574842		0	0	Experiment 3
P29353	PolyIC_24h-VIC_24h	-0.359926907388964	0.471150965710239	-0.76393116768081	64	0.447715538022746	0.738054894309435		0	0	Experiment 3
P29353	Mock_24h-IC19_24h	0.367305387454697	0.471150965710239	0.779591710909476	64	0.438504701697791	0.995448690988659		0	0	Experiment 3
P29353	VIC_24h-IC19_24h	0.305260230375472	0.471150965710239	0.647903225488047	64	0.519365191299235	0.823367399314751		0	0	Experiment 3
P29353	AlphaOrf6KO_24h-IC19_24h	0.201204947232424	0.47115096571024	0.427049845751915	64	0.670776295656286	0.935813279096352		0	0	Experiment 3
P29353	AlphaWT_24h-IC19_24h	0.264389183565619	0.471150965710239	0.561155983554155	64	0.576650815850969	0.932060661268546		0	0	Experiment 3
P29353	PolyIC_24h-IC19_24h	-0.0546666770134918	0.471150965710239	-0.116027942192762	64	0.907993703654659	0.998774961757913		0	0	Experiment 3
P29353	Mock_24h-AlphaOrf6KO_24h	0.166100440222274	0.47115096571024	0.35254186515756	64	0.725590295807012	0.979603316394381		0	0	Experiment 3
P29353	VIC_24h-AlphaOrf6KO_24h	0.104055283143049	0.471150965710239	0.220853379736131	64	0.825909670358418	0.948648483829017		0	0	Experiment 3
P29353	IC19_24h-AlphaOrf6KO_24h	-0.201204947232424	0.47115096571024	-0.427049845751915	64	0.670776295656286	0.935813279096352		0	0	Experiment 3
P29353	AlphaWT_24h-AlphaOrf6KO_24h	0.0631842363331955	0.471150965710239	0.134106137802239	64	0.893739478108142	0.999422957703484		0	0	Experiment 3
P29353	PolyIC_24h-AlphaOrf6KO_24h	-0.255871624245915	0.47115096571024	-0.543077787944677	64	0.58896275141966	0.99351026132486		0	0	Experiment 3
P29353	Mock_24h-AlphaWT_24h	0.102916203889078	0.471150965710239	0.218435727355321	64	0.82778467242252	0.998346815477844		0	0	Experiment 3
P29353	VIC_24h-AlphaWT_24h	0.040871046809853	0.471150965710238	0.0867472419338923	64	0.931143261141422	0.988756499574842		0	0	Experiment 3
P29353	IC19_24h-AlphaWT_24h	-0.264389183565619	0.471150965710239	-0.561155983554155	64	0.576650815850969	0.932060661268546		0	0	Experiment 3
P29353	AlphaOrf6KO_24h-AlphaWT_24h	-0.0631842363331955	0.471150965710239	-0.134106137802239	64	0.893739478108142	0.999422957703484		0	0	Experiment 3
P29353	PolyIC_24h-AlphaWT_24h	-0.319055860579111	0.471150965710239	-0.677183925746918	64	0.500729825764543	0.962980688715585		0	0	Experiment 3
P29353	Mock_24h-PolyIC_24h	0.421972064468189	0.471150965710239	0.895619653102239	64	0.373812204141755	0.8933594653201		0	0	Experiment 3
P29353	VIC_24h-PolyIC_24h	0.359926907388964	0.471150965710239	0.76393116768081	64	0.447715538022746	0.738054894309435		0	0	Experiment 3
P29353	IC19_24h-PolyIC_24h	0.0546666770134918	0.471150965710239	0.116027942192762	64	0.907993703654659	0.998774961757913		0	0	Experiment 3
P29353	AlphaOrf6KO_24h-PolyIC_24h	0.255871624245915	0.47115096571024	0.543077787944677	64	0.58896275141966	0.99351026132486		0	0	Experiment 3
P29353	AlphaWT_24h-PolyIC_24h	0.319055860579111	0.471150965710239	0.677183925746918	64	0.500729825764543	0.962980688715585		0	0	Experiment 3
P29353	Mock_10h-Mock_24h	0.0285541246738709	0.471150965710239	0.0606050432918604	64	0.95186261515672	0.99606461071352		0	0	Experiment 3
P29372	VIC_10h-Mock_10h	-0.26936046899324	0.231209615235575	-1.16500548093034	64	0.248340754097151	0.986057149909545		0	0	Experiment 3
P29372	IC19_10h-Mock_10h	-0.161634201344907	0.231209615235575	-0.699080793764657	64	0.487034444343907	0.850709013417245		0	0	Experiment 3
P29372	AlphaOrf6KO_10h-Mock_10h	-0.286927598221948	0.231209615235575	-1.24098471393416	64	0.219141050146789	0.529974401443604		0	0	Experiment 3
P29372	AlphaWT_10h-Mock_10h	-0.0379183429129455	0.231209615235575	-0.163999853009189	64	0.870248090053952	0.969609348370027		0	0	Experiment 3
P29372	PolyIC_10h-Mock_10h	-0.121758922193321	0.231209615235575	-0.526617035668102	64	0.600280038552987	0.818048296983599		0	0	Experiment 3
P29372	Mock_10h-VIC_10h	0.26936046899324	0.231209615235575	1.16500548093034	64	0.248340754097151	0.986057149909545		0	0	Experiment 3
P29372	IC19_10h-VIC_10h	0.107726267648333	0.231209615235575	0.465924687165682	64	0.642851254296811	0.999997180566781		0	0	Experiment 3
P29372	AlphaOrf6KO_10h-VIC_10h	-0.0175671292287079	0.231209615235575	-0.0759792330038225	64	0.939672633286792	0.996167399179816		0	0	Experiment 3
P29372	AlphaWT_10h-VIC_10h	0.231442126080295	0.231209615235575	1.00100562792115	64	0.32059384861971	0.978187027706555		0	0	Experiment 3
P29372	PolyIC_10h-VIC_10h	0.147601546799919	0.231209615235575	0.638388445262237	64	0.525498736045057	0.875899649123921		0	0	Experiment 3
P29372	Mock_10h-IC19_10h	0.161634201344907	0.231209615235575	0.699080793764657	64	0.487034444343907	0.850709013417245		0	0	Experiment 3
P29372	VIC_10h-IC19_10h	-0.107726267648333	0.231209615235575	-0.465924687165682	64	0.642851254296811	0.999997180566781		0	0	Experiment 3
P29372	AlphaOrf6KO_10h-IC19_10h	-0.125293396877041	0.231209615235575	-0.541903920169504	64	0.589766476352367	0.995729908027484		0	0	Experiment 3
P29372	AlphaWT_10h-IC19_10h	0.123715858431962	0.231209615235575	0.535080940755469	64	0.594448252430702	0.995931763106506		0	0	Experiment 3
P29372	PolyIC_10h-IC19_10h	0.0398752791515859	0.231209615235575	0.172463758096555	64	0.863617184528278	0.973070052985899		0	0	Experiment 3
P29372	Mock_10h-AlphaOrf6KO_10h	0.286927598221948	0.231209615235575	1.24098471393416	64	0.219141050146789	0.529974401443604		0	0	Experiment 3
P29372	VIC_10h-AlphaOrf6KO_10h	0.0175671292287079	0.231209615235575	0.0759792330038225	64	0.939672633286792	0.996167399179816		0	0	Experiment 3
P29372	IC19_10h-AlphaOrf6KO_10h	0.125293396877041	0.231209615235575	0.541903920169504	64	0.589766476352367	0.995729908027484		0	0	Experiment 3
P29372	AlphaWT_10h-AlphaOrf6KO_10h	0.249009255309003	0.231209615235575	1.07698486092497	64	0.285529952755329	0.999710617780321		0	0	Experiment 3
P29372	PolyIC_10h-AlphaOrf6KO_10h	0.165168676028627	0.231209615235575	0.71436767826606	64	0.477597369786865	0.999971971573591		0	0	Experiment 3
P29372	Mock_10h-AlphaWT_10h	0.0379183429129455	0.231209615235575	0.163999853009189	64	0.870248090053952	0.969609348370027		0	0	Experiment 3
P29372	VIC_10h-AlphaWT_10h	-0.231442126080295	0.231209615235575	-1.00100562792115	64	0.32059384861971	0.978187027706555		0	0	Experiment 3
P29372	IC19_10h-AlphaWT_10h	-0.123715858431962	0.231209615235575	-0.535080940755469	64	0.594448252430702	0.995931763106506		0	0	Experiment 3
P29372	AlphaOrf6KO_10h-AlphaWT_10h	-0.249009255309003	0.231209615235575	-1.07698486092497	64	0.285529952755329	0.999710617780321		0	0	Experiment 3
P29372	PolyIC_10h-AlphaWT_10h	-0.0838405792803757	0.231209615235575	-0.362617182658913	64	0.718085653906551	0.999716248749812		0	0	Experiment 3
P29372	Mock_10h-PolyIC_10h	0.121758922193321	0.231209615235575	0.526617035668102	64	0.600280038552987	0.818048296983599		0	0	Experiment 3
P29372	VIC_10h-PolyIC_10h	-0.147601546799919	0.231209615235575	-0.638388445262237	64	0.525498736045057	0.875899649123921		0	0	Experiment 3
P29372	IC19_10h-PolyIC_10h	-0.0398752791515859	0.231209615235575	-0.172463758096555	64	0.863617184528278	0.973070052985899		0	0	Experiment 3
P29372	AlphaOrf6KO_10h-PolyIC_10h	-0.165168676028627	0.231209615235575	-0.71436767826606	64	0.477597369786865	0.999971971573591		0	0	Experiment 3
P29372	AlphaWT_10h-PolyIC_10h	0.0838405792803757	0.231209615235575	0.362617182658913	64	0.718085653906551	0.999716248749812		0	0	Experiment 3
P29372	VIC_24h-Mock_24h	-0.173357873967924	0.231209615235575	-0.749786611561518	64	0.456130658296422	0.993059039331188		0	0	Experiment 3
P29372	IC19_24h-Mock_24h	0.00210871285056485	0.231209615235575	0.00912035102180471	64	0.992751483923352	0.999490434164793		0	0	Experiment 3
P29372	AlphaOrf6KO_24h-Mock_24h	-0.240844784344405	0.231209615235576	-1.04167287376441	64	0.301482451977601	0.8964267662356		0	0	Experiment 3
P29372	AlphaWT_24h-Mock_24h	-0.207280418828285	0.231209615235575	-0.89650431975803	64	0.373343339770766	0.998346815477844		0	0	Experiment 3
P29372	PolyIC_24h-Mock_24h	-0.246278062996171	0.231209615235575	-1.06517223665306	64	0.290800135002839	0.854094641114453		0	0	Experiment 3
P29372	Mock_24h-VIC_24h	0.173357873967924	0.231209615235575	0.749786611561518	64	0.456130658296422	0.993059039331188		0	0	Experiment 3
P29372	IC19_24h-VIC_24h	0.175466586818489	0.231209615235575	0.758906962583322	64	0.450694235181207	0.79379158418523		0	0	Experiment 3
P29372	AlphaOrf6KO_24h-VIC_24h	-0.0674869103764804	0.231209615235576	-0.291886262202889	64	0.771317649238751	0.929166763592717		0	0	Experiment 3
P29372	AlphaWT_24h-VIC_24h	-0.033922544860361	0.231209615235575	-0.146717708196512	64	0.883816030474494	0.988756499574842		0	0	Experiment 3
P29372	PolyIC_24h-VIC_24h	-0.0729201890282471	0.231209615235575	-0.315385625091543	64	0.75349498704999	0.908453525630497		0	0	Experiment 3
P29372	Mock_24h-IC19_24h	-0.00210871285056485	0.231209615235575	-0.00912035102180471	64	0.992751483923352	0.999490434164793		0	0	Experiment 3
P29372	VIC_24h-IC19_24h	-0.175466586818489	0.231209615235575	-0.758906962583322	64	0.450694235181207	0.79379158418523		0	0	Experiment 3
P29372	AlphaOrf6KO_24h-IC19_24h	-0.24295349719497	0.231209615235576	-1.05079322478621	64	0.297305182420485	0.766813143505528		0	0	Experiment 3
P29372	AlphaWT_24h-IC19_24h	-0.20938913167885	0.231209615235575	-0.905624670779835	64	0.368531392034945	0.888244846514096		0	0	Experiment 3
P29372	PolyIC_24h-IC19_24h	-0.248386775846736	0.231209615235575	-1.07429258767487	64	0.286725253447973	0.998774961757913		0	0	Experiment 3
P29372	Mock_24h-AlphaOrf6KO_24h	0.240844784344405	0.231209615235576	1.04167287376441	64	0.301482451977601	0.8964267662356		0	0	Experiment 3
P29372	VIC_24h-AlphaOrf6KO_24h	0.0674869103764804	0.231209615235576	0.291886262202889	64	0.771317649238751	0.929166763592717		0	0	Experiment 3
P29372	IC19_24h-AlphaOrf6KO_24h	0.24295349719497	0.231209615235576	1.05079322478621	64	0.297305182420485	0.766813143505528		0	0	Experiment 3
P29372	AlphaWT_24h-AlphaOrf6KO_24h	0.0335643655161194	0.231209615235576	0.145168554006377	64	0.885034014744162	0.999422957703484		0	0	Experiment 3
P29372	PolyIC_24h-AlphaOrf6KO_24h	-0.00543327865176678	0.231209615235576	-0.0234993628886537	64	0.981325062301846	0.998253951808737		0	0	Experiment 3
P29372	Mock_24h-AlphaWT_24h	0.207280418828285	0.231209615235575	0.89650431975803	64	0.373343339770766	0.998346815477844		0	0	Experiment 3
P29372	VIC_24h-AlphaWT_24h	0.033922544860361	0.231209615235575	0.146717708196512	64	0.883816030474494	0.988756499574842		0	0	Experiment 3
P29372	IC19_24h-AlphaWT_24h	0.20938913167885	0.231209615235575	0.905624670779835	64	0.368531392034945	0.888244846514096		0	0	Experiment 3
P29372	AlphaOrf6KO_24h-AlphaWT_24h	-0.0335643655161194	0.231209615235576	-0.145168554006377	64	0.885034014744162	0.999422957703484		0	0	Experiment 3
P29372	PolyIC_24h-AlphaWT_24h	-0.0389976441678862	0.231209615235575	-0.168667916895031	64	0.866589786725043	0.97676511934068		0	0	Experiment 3
P29372	Mock_24h-PolyIC_24h	0.246278062996171	0.231209615235575	1.06517223665306	64	0.290800135002839	0.854094641114453		0	0	Experiment 3
P29372	VIC_24h-PolyIC_24h	0.0729201890282471	0.231209615235575	0.315385625091543	64	0.75349498704999	0.908453525630497		0	0	Experiment 3
P29372	IC19_24h-PolyIC_24h	0.248386775846736	0.231209615235575	1.07429258767487	64	0.286725253447973	0.998774961757913		0	0	Experiment 3
P29372	AlphaOrf6KO_24h-PolyIC_24h	0.00543327865176678	0.231209615235576	0.0234993628886537	64	0.981325062301846	0.998253951808737		0	0	Experiment 3
P29372	AlphaWT_24h-PolyIC_24h	0.0389976441678862	0.231209615235575	0.168667916895031	64	0.866589786725043	0.97676511934068		0	0	Experiment 3
P29372	Mock_10h-Mock_24h	-0.101937284261352	0.231209615235575	-0.440886872968019	64	0.660780655175186	0.975343305123		0	0	Experiment 3
P29373	VIC_10h-Mock_10h	0.0215342520120827	0.163176562464348	0.131969025985504	64	0.895422803329752	0.991971373156298		0	0	Experiment 3
P29373	IC19_10h-Mock_10h	0.0856475096824881	0.163176562464348	0.524876295890846	64	0.601482716459425	0.885009208908387		0	0	Experiment 3
P29373	AlphaOrf6KO_10h-Mock_10h	-0.08255003531412	0.163176562464348	-0.505893947435963	64	0.614669224016184	0.833660000621177		0	0	Experiment 3
P29373	AlphaWT_10h-Mock_10h	-0.0165283129197416	0.163176562464348	-0.101290973839168	64	0.919636149503626	0.978459363749847		0	0	Experiment 3
P29373	PolyIC_10h-Mock_10h	0.0227648183470825	0.163176562464348	0.139510343907731	64	0.889484984162692	0.958165839970675		0	0	Experiment 3
P29373	Mock_10h-VIC_10h	-0.0215342520120827	0.163176562464348	-0.131969025985504	64	0.895422803329752	0.991971373156298		0	0	Experiment 3
P29373	IC19_10h-VIC_10h	0.0641132576704054	0.163176562464348	0.392907269905342	64	0.695693654139454	0.999997180566781		0	0	Experiment 3
P29373	AlphaOrf6KO_10h-VIC_10h	-0.104084287326203	0.163176562464348	-0.637862973421467	64	0.525838574617481	0.946625087956909		0	0	Experiment 3
P29373	AlphaWT_10h-VIC_10h	-0.0380625649318242	0.163176562464348	-0.233259999824671	64	0.816303967168158	0.998283721120935		0	0	Experiment 3
P29373	PolyIC_10h-VIC_10h	0.00123056633499988	0.163176562464348	0.0075413179222276	64	0.994006414061949	0.9991441527395		0	0	Experiment 3
P29373	Mock_10h-IC19_10h	-0.0856475096824881	0.163176562464348	-0.524876295890846	64	0.601482716459425	0.885009208908387		0	0	Experiment 3
P29373	VIC_10h-IC19_10h	-0.0641132576704054	0.163176562464348	-0.392907269905342	64	0.695693654139454	0.999997180566781		0	0	Experiment 3
P29373	AlphaOrf6KO_10h-IC19_10h	-0.168197544996608	0.163176562464348	-1.03077024332681	64	0.306528293524367	0.950462936979101		0	0	Experiment 3
P29373	AlphaWT_10h-IC19_10h	-0.10217582260223	0.163176562464348	-0.626167269730014	64	0.533432198514762	0.995931763106506		0	0	Experiment 3
P29373	PolyIC_10h-IC19_10h	-0.0628826913354056	0.163176562464348	-0.385365951983115	64	0.701244174284555	0.948651159699172		0	0	Experiment 3
P29373	Mock_10h-AlphaOrf6KO_10h	0.08255003531412	0.163176562464348	0.505893947435963	64	0.614669224016184	0.833660000621177		0	0	Experiment 3
P29373	VIC_10h-AlphaOrf6KO_10h	0.104084287326203	0.163176562464348	0.637862973421467	64	0.525838574617481	0.946625087956909		0	0	Experiment 3
P29373	IC19_10h-AlphaOrf6KO_10h	0.168197544996608	0.163176562464348	1.03077024332681	64	0.306528293524367	0.950462936979101		0	0	Experiment 3
P29373	AlphaWT_10h-AlphaOrf6KO_10h	0.0660217223943785	0.163176562464348	0.404602973596796	64	0.687118453488096	0.999710617780321		0	0	Experiment 3
P29373	PolyIC_10h-AlphaOrf6KO_10h	0.105314853661203	0.163176562464348	0.645404291343695	64	0.520972417744792	0.999971971573591		0	0	Experiment 3
P29373	Mock_10h-AlphaWT_10h	0.0165283129197416	0.163176562464348	0.101290973839168	64	0.919636149503626	0.978459363749847		0	0	Experiment 3
P29373	VIC_10h-AlphaWT_10h	0.0380625649318242	0.163176562464348	0.233259999824671	64	0.816303967168158	0.998283721120935		0	0	Experiment 3
P29373	IC19_10h-AlphaWT_10h	0.10217582260223	0.163176562464348	0.626167269730014	64	0.533432198514762	0.995931763106506		0	0	Experiment 3
P29373	AlphaOrf6KO_10h-AlphaWT_10h	-0.0660217223943785	0.163176562464348	-0.404602973596796	64	0.687118453488096	0.999710617780321		0	0	Experiment 3
P29373	PolyIC_10h-AlphaWT_10h	0.0392931312668241	0.163176562464348	0.240801317746899	64	0.810478850280478	0.999716248749812		0	0	Experiment 3
P29373	Mock_10h-PolyIC_10h	-0.0227648183470825	0.163176562464348	-0.139510343907731	64	0.889484984162692	0.958165839970675		0	0	Experiment 3
P29373	VIC_10h-PolyIC_10h	-0.00123056633499988	0.163176562464348	-0.0075413179222276	64	0.994006414061949	0.9991441527395		0	0	Experiment 3
P29373	IC19_10h-PolyIC_10h	0.0628826913354056	0.163176562464348	0.385365951983115	64	0.701244174284555	0.948651159699172		0	0	Experiment 3
P29373	AlphaOrf6KO_10h-PolyIC_10h	-0.105314853661203	0.163176562464348	-0.645404291343695	64	0.520972417744792	0.999971971573591		0	0	Experiment 3
P29373	AlphaWT_10h-PolyIC_10h	-0.0392931312668241	0.163176562464348	-0.240801317746899	64	0.810478850280478	0.999716248749812		0	0	Experiment 3
P29373	VIC_24h-Mock_24h	-0.128180168808881	0.163176562464348	-0.785530512918402	64	0.435041122300467	0.993059039331188		0.0138888888888888	0	Experiment 3
P29373	IC19_24h-Mock_24h	-0.218002336008986	0.163176562464348	-1.33599049224129	64	0.186283637130736	0.995448690988659		0.0138888888888888	0	Experiment 3
P29373	AlphaOrf6KO_24h-Mock_24h	0.0285276799132589	0.163176562464348	0.174827067578972	64	0.861767422568913	0.991422526346991		0.0138888888888888	0	Experiment 3
P29373	AlphaWT_24h-Mock_24h	-0.131823669035992	0.163176562464348	-0.80785908861632	64	0.422164281147496	0.998346815477844		0.0277777777777778	0	Experiment 3
P29373	PolyIC_24h-Mock_24h	-0.0352435641219498	0.163176562464348	-0.215984229534497	64	0.829686949541216	0.973503320937671		0.0138888888888888	0	Experiment 3
P29373	Mock_24h-VIC_24h	0.128180168808881	0.163176562464348	0.785530512918402	64	0.435041122300467	0.993059039331188		0.0138888888888888	0	Experiment 3
P29373	IC19_24h-VIC_24h	-0.089822167200105	0.163176562464348	-0.550459979322889	64	0.58392020458542	0.855995835464856		0	0	Experiment 3
P29373	AlphaOrf6KO_24h-VIC_24h	0.15670784872214	0.163176562464348	0.960357580497373	64	0.340489559276945	0.693803991165206		0	0	Experiment 3
P29373	AlphaWT_24h-VIC_24h	-0.00364350022711107	0.163176562464348	-0.022328575697917	64	0.982255325436465	0.995758463065222		0.0138888888888888	0	Experiment 3
P29373	PolyIC_24h-VIC_24h	0.092936604686931	0.163176562464348	0.569546283383906	64	0.570979207238695	0.815926433238143		0	0	Experiment 3
P29373	Mock_24h-IC19_24h	0.218002336008986	0.163176562464348	1.33599049224129	64	0.186283637130736	0.995448690988659		0.0138888888888888	0	Experiment 3
P29373	VIC_24h-IC19_24h	0.089822167200105	0.163176562464348	0.550459979322889	64	0.58392020458542	0.855995835464856		0	0	Experiment 3
P29373	AlphaOrf6KO_24h-IC19_24h	0.246530015922245	0.163176562464348	1.51081755982026	64	0.135756927829482	0.598938692504631		0	0	Experiment 3
P29373	AlphaWT_24h-IC19_24h	0.086178666972994	0.163176562464348	0.528131403624972	64	0.599234667372138	0.935478481855744		0.0138888888888888	0	Experiment 3
P29373	PolyIC_24h-IC19_24h	0.182758771887036	0.163176562464348	1.12000626270679	64	0.266896651801443	0.998774961757913		0	0	Experiment 3
P29373	Mock_24h-AlphaOrf6KO_24h	-0.0285276799132589	0.163176562464348	-0.174827067578972	64	0.861767422568913	0.991422526346991		0.0138888888888888	0	Experiment 3
P29373	VIC_24h-AlphaOrf6KO_24h	-0.15670784872214	0.163176562464348	-0.960357580497373	64	0.340489559276945	0.693803991165206		0	0	Experiment 3
P29373	IC19_24h-AlphaOrf6KO_24h	-0.246530015922245	0.163176562464348	-1.51081755982026	64	0.135756927829482	0.598938692504631		0	0	Experiment 3
P29373	AlphaWT_24h-AlphaOrf6KO_24h	-0.160351348949251	0.163176562464348	-0.982686156195291	64	0.32946232575375	0.942114062894952		0.0138888888888888	0	Experiment 3
P29373	PolyIC_24h-AlphaOrf6KO_24h	-0.0637712440352088	0.163176562464348	-0.390811297113469	64	0.697234662671248	0.997291465473342		0	0	Experiment 3
P29373	Mock_24h-AlphaWT_24h	0.131823669035992	0.163176562464348	0.80785908861632	64	0.422164281147496	0.998346815477844		0.0277777777777778	0	Experiment 3
P29373	VIC_24h-AlphaWT_24h	0.00364350022711107	0.163176562464348	0.022328575697917	64	0.982255325436465	0.995758463065222		0.0138888888888888	0	Experiment 3
P29373	IC19_24h-AlphaWT_24h	-0.086178666972994	0.163176562464348	-0.528131403624972	64	0.599234667372138	0.935478481855744		0.0138888888888888	0	Experiment 3
P29373	AlphaOrf6KO_24h-AlphaWT_24h	0.160351348949251	0.163176562464348	0.982686156195291	64	0.32946232575375	0.942114062894952		0.0138888888888888	0	Experiment 3
P29373	PolyIC_24h-AlphaWT_24h	0.0965801049140421	0.163176562464348	0.591874859081823	64	0.556019523232611	0.962980688715585		0.0138888888888888	0	Experiment 3
P29373	Mock_24h-PolyIC_24h	0.0352435641219498	0.163176562464348	0.215984229534497	64	0.829686949541216	0.973503320937671		0.0138888888888888	0	Experiment 3
P29373	VIC_24h-PolyIC_24h	-0.092936604686931	0.163176562464348	-0.569546283383906	64	0.570979207238695	0.815926433238143		0	0	Experiment 3
P29373	IC19_24h-PolyIC_24h	-0.182758771887036	0.163176562464348	-1.12000626270679	64	0.266896651801443	0.998774961757913		0	0	Experiment 3
P29373	AlphaOrf6KO_24h-PolyIC_24h	0.0637712440352088	0.163176562464348	0.390811297113469	64	0.697234662671248	0.997291465473342		0	0	Experiment 3
P29373	AlphaWT_24h-PolyIC_24h	-0.0965801049140421	0.163176562464348	-0.591874859081823	64	0.556019523232611	0.962980688715585		0.0138888888888888	0	Experiment 3
P29373	Mock_10h-Mock_24h	-0.0927304087465663	0.163176562464348	-0.568282646393086	64	0.571831649610116	0.966945442655211		0.0138888888888888	0	Experiment 3
P29401	VIC_10h-Mock_10h	0.0502969575025313	0.0550465133661064	0.913717407822245	64	0.364294851417937	0.986057149909545		0.0183727034120735	0	Experiment 3
P29401	IC19_10h-Mock_10h	0.0141297996505318	0.0550465133661064	0.256688367464013	64	0.798242737297017	0.952476214184784		0.0170603674540682	0	Experiment 3
P29401	AlphaOrf6KO_10h-Mock_10h	0.209521026112843	0.0550465133661064	3.8062542620883	64	0.000318256624362911	0.0144600486643408		0.0196850393700787	0	Experiment 3
P29401	AlphaWT_10h-Mock_10h	0.24438250320205	0.0550465133661063	4.439563711814	64	3.63795059299399e-05	0.00685926274093038		0.0183727034120735	0	Experiment 3
P29401	PolyIC_10h-Mock_10h	0.176463523137031	0.0550465133661064	3.2057166266535	64	0.00210321786594836	0.0383583154287831		0.0183727034120735	0	Experiment 3
P29401	Mock_10h-VIC_10h	-0.0502969575025313	0.0550465133661064	-0.913717407822245	64	0.364294851417937	0.986057149909545		0.0183727034120735	0	Experiment 3
P29401	IC19_10h-VIC_10h	-0.0361671578519995	0.0550465133661064	-0.657029040358233	64	0.513518115222428	0.999997180566781		0.0065616797900262	0	Experiment 3
P29401	AlphaOrf6KO_10h-VIC_10h	0.159224068610311	0.0550465133661063	2.89253685426605	64	0.00521669967699445	0.163179694991846		0.00918635170603677	0	Experiment 3
P29401	AlphaWT_10h-VIC_10h	0.194085545699519	0.0550465133661063	3.52584630399176	64	0.000786112135614303	0.104353662575736		0.00787401574803148	0	Experiment 3
P29401	PolyIC_10h-VIC_10h	0.1261665656345	0.0550465133661064	2.29199921883125	64	0.0252049752381833	0.23224809234681		0.00787401574803148	0	Experiment 3
P29401	Mock_10h-IC19_10h	-0.0141297996505318	0.0550465133661064	-0.256688367464013	64	0.798242737297017	0.952476214184784		0.0170603674540682	0	Experiment 3
P29401	VIC_10h-IC19_10h	0.0361671578519995	0.0550465133661064	0.657029040358233	64	0.513518115222428	0.999997180566781		0.0065616797900262	0	Experiment 3
P29401	AlphaOrf6KO_10h-IC19_10h	0.195391226462311	0.0550465133661064	3.54956589462428	64	0.00072929818667955	0.06585743723605		0.00787401574803148	0	Experiment 3
P29401	AlphaWT_10h-IC19_10h	0.230252703551518	0.0550465133661063	4.18287534434999	64	8.93514590973865e-05	0.0295240759938299		0.0065616797900262	0	Experiment 3
P29401	PolyIC_10h-IC19_10h	0.162333723486499	0.0550465133661064	2.94902825918949	64	0.00444682906068206	0.105946781698192		0.0065616797900262	0	Experiment 3
P29401	Mock_10h-AlphaOrf6KO_10h	-0.209521026112843	0.0550465133661064	-3.8062542620883	64	0.000318256624362911	0.0144600486643408		0.0196850393700787	0	Experiment 3
P29401	VIC_10h-AlphaOrf6KO_10h	-0.159224068610311	0.0550465133661063	-2.89253685426605	64	0.00521669967699445	0.163179694991846		0.00918635170603677	0	Experiment 3
P29401	IC19_10h-AlphaOrf6KO_10h	-0.195391226462311	0.0550465133661064	-3.54956589462428	64	0.00072929818667955	0.06585743723605		0.00787401574803148	0	Experiment 3
P29401	AlphaWT_10h-AlphaOrf6KO_10h	0.0348614770892075	0.0550465133661063	0.633309449725706	64	0.528788285643561	0.999710617780321		0.00918635170603677	0	Experiment 3
P29401	PolyIC_10h-AlphaOrf6KO_10h	-0.0330575029758115	0.0550465133661064	-0.600537635434798	64	0.550268790531216	0.999971971573591		0.00918635170603677	0	Experiment 3
P29401	Mock_10h-AlphaWT_10h	-0.24438250320205	0.0550465133661063	-4.439563711814	64	3.63795059299399e-05	0.00685926274093038		0.0183727034120735	0	Experiment 3
P29401	VIC_10h-AlphaWT_10h	-0.194085545699519	0.0550465133661063	-3.52584630399176	64	0.000786112135614303	0.104353662575736		0.00787401574803148	0	Experiment 3
P29401	IC19_10h-AlphaWT_10h	-0.230252703551518	0.0550465133661063	-4.18287534434999	64	8.93514590973865e-05	0.0295240759938299		0.0065616797900262	0	Experiment 3
P29401	AlphaOrf6KO_10h-AlphaWT_10h	-0.0348614770892075	0.0550465133661063	-0.633309449725706	64	0.528788285643561	0.999710617780321		0.00918635170603677	0	Experiment 3
P29401	PolyIC_10h-AlphaWT_10h	-0.067918980065019	0.0550465133661063	-1.2338470851605	64	0.2217718255818	0.999716248749812		0.00787401574803148	0	Experiment 3
P29401	Mock_10h-PolyIC_10h	-0.176463523137031	0.0550465133661064	-3.2057166266535	64	0.00210321786594836	0.0383583154287831		0.0183727034120735	0	Experiment 3
P29401	VIC_10h-PolyIC_10h	-0.1261665656345	0.0550465133661064	-2.29199921883125	64	0.0252049752381833	0.23224809234681		0.00787401574803148	0	Experiment 3
P29401	IC19_10h-PolyIC_10h	-0.162333723486499	0.0550465133661064	-2.94902825918949	64	0.00444682906068206	0.105946781698192		0.0065616797900262	0	Experiment 3
P29401	AlphaOrf6KO_10h-PolyIC_10h	0.0330575029758115	0.0550465133661064	0.600537635434798	64	0.550268790531216	0.999971971573591		0.00918635170603677	0	Experiment 3
P29401	AlphaWT_10h-PolyIC_10h	0.067918980065019	0.0550465133661063	1.2338470851605	64	0.2217718255818	0.999716248749812		0.00787401574803148	0	Experiment 3
P29401	VIC_24h-Mock_24h	0.0556924959943033	0.0550465133661063	1.01173521425237	64	0.315474477399451	0.993059039331188		0.0288713910761155	0	Experiment 3
P29401	IC19_24h-Mock_24h	0.0428761772689903	0.0550465133661064	0.77890813871947	64	0.438904407695814	0.995448690988659		0.0236220472440944	0	Experiment 3
P29401	AlphaOrf6KO_24h-Mock_24h	-0.139871369490025	0.0550465133661064	-2.54096691937163	64	0.0134897320099023	0.281958458377916		0.0275590551181102	0	Experiment 3
P29401	AlphaWT_24h-Mock_24h	0.0686579320599788	0.0550465133661063	1.24727122321708	64	0.216843038717808	0.998346815477844		0.0249343832020997	0	Experiment 3
P29401	PolyIC_24h-Mock_24h	-0.0789535587734023	0.0550465133661064	-1.43430626111219	64	0.156353215661107	0.741504746876828		0.0223097112860893	0	Experiment 3
P29401	Mock_24h-VIC_24h	-0.0556924959943033	0.0550465133661063	-1.01173521425237	64	0.315474477399451	0.993059039331188		0.0288713910761155	0	Experiment 3
P29401	IC19_24h-VIC_24h	-0.012816318725313	0.0550465133661064	-0.232827075532896	64	0.816638688444315	0.937082346580302		0.026246719160105	0	Experiment 3
P29401	AlphaOrf6KO_24h-VIC_24h	-0.195563865484328	0.0550465133661064	-3.55270213362399	64	0.000722085050739896	0.0560041033449201		0.0301837270341208	0	Experiment 3
P29401	AlphaWT_24h-VIC_24h	0.0129654360656755	0.0550465133661063	0.235536008964714	64	0.814544805446526	0.988756499574842		0.0275590551181102	0	Experiment 3
P29401	PolyIC_24h-VIC_24h	-0.134646054767706	0.0550465133661063	-2.44604147536456	64	0.0172027960624497	0.205508218975866		0.0249343832020997	0	Experiment 3
P29401	Mock_24h-IC19_24h	-0.0428761772689903	0.0550465133661064	-0.77890813871947	64	0.438904407695814	0.995448690988659		0.0236220472440944	0	Experiment 3
P29401	VIC_24h-IC19_24h	0.012816318725313	0.0550465133661064	0.232827075532896	64	0.816638688444315	0.937082346580302		0.026246719160105	0	Experiment 3
P29401	AlphaOrf6KO_24h-IC19_24h	-0.182747546759015	0.0550465133661064	-3.3198750580911	64	0.00148991676194976	0.0889792925051005		0.0249343832020997	0	Experiment 3
P29401	AlphaWT_24h-IC19_24h	0.0257817547909885	0.0550465133661063	0.46836308449761	64	0.641116240649917	0.9426671330065		0.0223097112860893	0	Experiment 3
P29401	PolyIC_24h-IC19_24h	-0.121829736042393	0.0550465133661064	-2.21321439983166	64	0.0304551826334571	0.778351985324866		0.0196850393700787	0	Experiment 3
P29401	Mock_24h-AlphaOrf6KO_24h	0.139871369490025	0.0550465133661064	2.54096691937163	64	0.0134897320099023	0.281958458377916		0.0275590551181102	0	Experiment 3
P29401	VIC_24h-AlphaOrf6KO_24h	0.195563865484328	0.0550465133661064	3.55270213362399	64	0.000722085050739896	0.0560041033449201		0.0301837270341208	0	Experiment 3
P29401	IC19_24h-AlphaOrf6KO_24h	0.182747546759015	0.0550465133661064	3.3198750580911	64	0.00148991676194976	0.0889792925051005		0.0249343832020997	0	Experiment 3
P29401	AlphaWT_24h-AlphaOrf6KO_24h	0.208529301550003	0.0550465133661064	3.78823814258871	64	0.000337670076391516	0.103158208337608		0.026246719160105	0	Experiment 3
P29401	PolyIC_24h-AlphaOrf6KO_24h	0.0609178107166222	0.0550465133661064	1.10666065825944	64	0.272583009884173	0.923655530260765		0.0236220472440944	0	Experiment 3
P29401	Mock_24h-AlphaWT_24h	-0.0686579320599788	0.0550465133661063	-1.24727122321708	64	0.216843038717808	0.998346815477844		0.0249343832020997	0	Experiment 3
P29401	VIC_24h-AlphaWT_24h	-0.0129654360656755	0.0550465133661063	-0.235536008964714	64	0.814544805446526	0.988756499574842		0.0275590551181102	0	Experiment 3
P29401	IC19_24h-AlphaWT_24h	-0.0257817547909885	0.0550465133661063	-0.46836308449761	64	0.641116240649917	0.9426671330065		0.0223097112860893	0	Experiment 3
P29401	AlphaOrf6KO_24h-AlphaWT_24h	-0.208529301550003	0.0550465133661064	-3.78823814258871	64	0.000337670076391516	0.103158208337608		0.026246719160105	0	Experiment 3
P29401	PolyIC_24h-AlphaWT_24h	-0.147611490833381	0.0550465133661063	-2.68157748432927	64	0.00931064993124275	0.299778426075671		0.020997375328084	0	Experiment 3
P29401	Mock_24h-PolyIC_24h	0.0789535587734023	0.0550465133661064	1.43430626111219	64	0.156353215661107	0.741504746876828		0.0223097112860893	0	Experiment 3
P29401	VIC_24h-PolyIC_24h	0.134646054767706	0.0550465133661063	2.44604147536456	64	0.0172027960624497	0.205508218975866		0.0249343832020997	0	Experiment 3
P29401	IC19_24h-PolyIC_24h	0.121829736042393	0.0550465133661064	2.21321439983166	64	0.0304551826334571	0.778351985324866		0.0196850393700787	0	Experiment 3
P29401	AlphaOrf6KO_24h-PolyIC_24h	-0.0609178107166222	0.0550465133661064	-1.10666065825944	64	0.272583009884173	0.923655530260765		0.0236220472440944	0	Experiment 3
P29401	AlphaWT_24h-PolyIC_24h	0.147611490833381	0.0550465133661063	2.68157748432927	64	0.00931064993124275	0.299778426075671		0.020997375328084	0	Experiment 3
P29401	Mock_10h-Mock_24h	-0.0201412784510039	0.0550465133661064	-0.365895625705614	64	0.715649641134705	0.976337388619178		0.0275590551181102	0	Experiment 3
P29508;P48594	VIC_10h-Mock_10h	-3.24364075253086	1.63704566347572	-1.981399068395	6	0.0948398443732197	0.986057149909545		0.5	0	Experiment 3
P29508;P48594	IC19_10h-Mock_10h	0.745801576897059	1.63704566347572	0.455577748096285	6	0.664715939010472	0.903851551215459		0.5	0	Experiment 3
P29508;P48594	AlphaOrf6KO_10h-Mock_10h	0.518010202045302	1.63704566347572	0.316429903943839	6	0.762395626437749	0.902964532421451		0.5	0	Experiment 3
P29508;P48594	AlphaWT_10h-Mock_10h	-1.37923133828756	1.33664218705049	-1.03186279144088	6	0.341923631505895	0.771411153930771		0.333333333333333	0	Experiment 3
P29508;P48594	PolyIC_10h-Mock_10h	-Inf				0	0	oneConditionMissing	0.666666666666667	0	Experiment 3
P29508;P48594	Mock_10h-VIC_10h	3.24364075253086	1.63704566347572	1.981399068395	6	0.0948398443732197	0.986057149909545		0.5	0	Experiment 3
P29508;P48594	IC19_10h-VIC_10h	3.98944232942792	1.89029750896684	2.11048383151518	6	0.0793197478666787	0.999997180566781		0.666666666666667	0	Experiment 3
P29508;P48594	AlphaOrf6KO_10h-VIC_10h	3.76165095457617	1.89029750896684	1.98997826359732	6	0.0937188610844584	0.574144696782753		0.666666666666667	0	Experiment 3
P29508;P48594	AlphaWT_10h-VIC_10h	1.8644094142433	1.63704566347572	1.13888662719698	6	0.29817025082524	0.969102686448393		0.5	0	Experiment 3
P29508;P48594	PolyIC_10h-VIC_10h	-Inf				0	0	oneConditionMissing	0.833333333333333	0	Experiment 3
P29508;P48594	Mock_10h-IC19_10h	-0.745801576897059	1.63704566347572	-0.455577748096285	6	0.664715939010472	0.903851551215459		0.5	0	Experiment 3
P29508;P48594	VIC_10h-IC19_10h	-3.98944232942792	1.89029750896684	-2.11048383151518	6	0.0793197478666787	0.999997180566781		0.666666666666667	0	Experiment 3
P29508;P48594	AlphaOrf6KO_10h-IC19_10h	-0.227791374851757	1.89029750896684	-0.120505567917856	6	0.908016752388382	0.995729908027484		0.666666666666667	0	Experiment 3
P29508;P48594	AlphaWT_10h-IC19_10h	-2.12503291518462	1.63704566347572	-1.2980901892943	6	0.241919210665739	0.926607398510924		0.5	0	Experiment 3
P29508;P48594	PolyIC_10h-IC19_10h	-Inf				0	0	oneConditionMissing	0.833333333333333	0	Experiment 3
P29508;P48594	Mock_10h-AlphaOrf6KO_10h	-0.518010202045302	1.63704566347572	-0.316429903943839	6	0.762395626437749	0.902964532421451		0.5	0	Experiment 3
P29508;P48594	VIC_10h-AlphaOrf6KO_10h	-3.76165095457617	1.89029750896684	-1.98997826359732	6	0.0937188610844584	0.574144696782753		0.666666666666667	0	Experiment 3
P29508;P48594	IC19_10h-AlphaOrf6KO_10h	0.227791374851757	1.89029750896684	0.120505567917856	6	0.908016752388382	0.995729908027484		0.666666666666667	0	Experiment 3
P29508;P48594	AlphaWT_10h-AlphaOrf6KO_10h	-1.89724154033286	1.63704566347572	-1.15894234514186	6	0.290515908965305	0.999710617780321		0.5	0	Experiment 3
P29508;P48594	PolyIC_10h-AlphaOrf6KO_10h	-Inf				0	0	oneConditionMissing	0.833333333333333	0	Experiment 3
P29508;P48594	Mock_10h-AlphaWT_10h	1.37923133828756	1.33664218705049	1.03186279144088	6	0.341923631505895	0.771411153930771		0.333333333333333	0	Experiment 3
P29508;P48594	VIC_10h-AlphaWT_10h	-1.8644094142433	1.63704566347572	-1.13888662719698	6	0.29817025082524	0.969102686448393		0.5	0	Experiment 3
P29508;P48594	IC19_10h-AlphaWT_10h	2.12503291518462	1.63704566347572	1.2980901892943	6	0.241919210665739	0.926607398510924		0.5	0	Experiment 3
P29508;P48594	AlphaOrf6KO_10h-AlphaWT_10h	1.89724154033286	1.63704566347572	1.15894234514186	6	0.290515908965305	0.999710617780321		0.5	0	Experiment 3
P29508;P48594	PolyIC_10h-AlphaWT_10h	-Inf				0	0	oneConditionMissing	0.666666666666667	0	Experiment 3
P29508;P48594	Mock_10h-PolyIC_10h	Inf				0	0	oneConditionMissing	0.666666666666667	0	Experiment 3
P29508;P48594	VIC_10h-PolyIC_10h	Inf				0	0	oneConditionMissing	0.833333333333333	0	Experiment 3
P29508;P48594	IC19_10h-PolyIC_10h	Inf				0	0	oneConditionMissing	0.833333333333333	0	Experiment 3
P29508;P48594	AlphaOrf6KO_10h-PolyIC_10h	Inf				0	0	oneConditionMissing	0.833333333333333	0	Experiment 3
P29508;P48594	AlphaWT_10h-PolyIC_10h	Inf				0	0	oneConditionMissing	0.666666666666667	0	Experiment 3
P29508;P48594	VIC_24h-Mock_24h	-Inf				0	0	oneConditionMissing	0.666666666666667	0	Experiment 3
P29508;P48594	IC19_24h-Mock_24h	-4.83620807272988	1.63704566347572	-2.95422918286946	6	0.0254728248874616	0.709186601980465		0.5	0	Experiment 3
P29508;P48594	AlphaOrf6KO_24h-Mock_24h	-3.3475991517751	1.63704566347572	-2.04490273329797	6	0.0868527972643824	0.634973141136165		0.5	0	Experiment 3
P29508;P48594	AlphaWT_24h-Mock_24h	-Inf				0	0	oneConditionMissing	0.666666666666667	0	Experiment 3
P29508;P48594	PolyIC_24h-Mock_24h	-Inf				0	0	oneConditionMissing	0.666666666666667	0	Experiment 3
P29508;P48594	Mock_24h-VIC_24h	Inf				0	0	oneConditionMissing	0.666666666666667	0	Experiment 3
P29508;P48594	IC19_24h-VIC_24h	Inf				0	0	oneConditionMissing	0.833333333333333	0	Experiment 3
P29508;P48594	AlphaOrf6KO_24h-VIC_24h	Inf				0	0	oneConditionMissing	0.833333333333333	0	Experiment 3
P29508;P48594	AlphaWT_24h-VIC_24h							completeMissing	1	0	Experiment 3
P29508;P48594	PolyIC_24h-VIC_24h							completeMissing	1	0	Experiment 3
P29508;P48594	Mock_24h-IC19_24h	4.83620807272988	1.63704566347572	2.95422918286946	6	0.0254728248874616	0.709186601980465		0.5	0	Experiment 3
P29508;P48594	VIC_24h-IC19_24h	-Inf				0	0	oneConditionMissing	0.833333333333333	0	Experiment 3
P29508;P48594	AlphaOrf6KO_24h-IC19_24h	1.48860892095478	1.89029750896684	0.787499805662018	6	0.460956655710497	0.854690465796547		0.666666666666667	0	Experiment 3
P29508;P48594	AlphaWT_24h-IC19_24h	-Inf				0	0	oneConditionMissing	0.833333333333333	0	Experiment 3
P29508;P48594	PolyIC_24h-IC19_24h	-Inf				0	0	oneConditionMissing	0.833333333333333	0	Experiment 3
P29508;P48594	Mock_24h-AlphaOrf6KO_24h	3.3475991517751	1.63704566347572	2.04490273329797	6	0.0868527972643824	0.634973141136165		0.5	0	Experiment 3
P29508;P48594	VIC_24h-AlphaOrf6KO_24h	-Inf				0	0	oneConditionMissing	0.833333333333333	0	Experiment 3
P29508;P48594	IC19_24h-AlphaOrf6KO_24h	-1.48860892095478	1.89029750896684	-0.787499805662018	6	0.460956655710497	0.854690465796547		0.666666666666667	0	Experiment 3
P29508;P48594	AlphaWT_24h-AlphaOrf6KO_24h	-Inf				0	0	oneConditionMissing	0.833333333333333	0	Experiment 3
P29508;P48594	PolyIC_24h-AlphaOrf6KO_24h	-Inf				0	0	oneConditionMissing	0.833333333333333	0	Experiment 3
P29508;P48594	Mock_24h-AlphaWT_24h	Inf				0	0	oneConditionMissing	0.666666666666667	0	Experiment 3
P29508;P48594	VIC_24h-AlphaWT_24h							completeMissing	1	0	Experiment 3
P29508;P48594	IC19_24h-AlphaWT_24h	Inf				0	0	oneConditionMissing	0.833333333333333	0	Experiment 3
P29508;P48594	AlphaOrf6KO_24h-AlphaWT_24h	Inf				0	0	oneConditionMissing	0.833333333333333	0	Experiment 3
P29508;P48594	PolyIC_24h-AlphaWT_24h							completeMissing	1	0	Experiment 3
P29508;P48594	Mock_24h-PolyIC_24h	Inf				0	0	oneConditionMissing	0.666666666666667	0	Experiment 3
P29508;P48594	VIC_24h-PolyIC_24h							completeMissing	1	0	Experiment 3
P29508;P48594	IC19_24h-PolyIC_24h	Inf				0	0	oneConditionMissing	0.833333333333333	0	Experiment 3
P29508;P48594	AlphaOrf6KO_24h-PolyIC_24h	Inf				0	0	oneConditionMissing	0.833333333333333	0	Experiment 3
P29508;P48594	AlphaWT_24h-PolyIC_24h							completeMissing	1	0	Experiment 3
P29508;P48594	Mock_10h-Mock_24h	-1.58624164326889	1.33664218705049	-1.18673618013597	6	0.280185163532393	0.855135949066515		0.333333333333333	0	Experiment 3
P29558	VIC_10h-Mock_10h	0.284029789663409	0.229180800650086	1.23932628238378	64	0.219750257320727	0.986057149909545		0	0	Experiment 3
P29558	IC19_10h-Mock_10h	0.363804370049029	0.229180800650087	1.58741207386078	64	0.11734805162353	0.654485873677622		0	0	Experiment 3
P29558	AlphaOrf6KO_10h-Mock_10h	0.313892748307266	0.229180800650086	1.36962933813342	64	0.175589253467344	0.477897107756304		0	0	Experiment 3
P29558	AlphaWT_10h-Mock_10h	0.228873395132803	0.229180800650086	0.998658676833261	64	0.321721008863582	0.759253451196526		0	0	Experiment 3
P29558	PolyIC_10h-Mock_10h	0.338064892429558	0.229180800650086	1.475101280171	64	0.145088104700867	0.430436026199591		0	0	Experiment 3
P29558	Mock_10h-VIC_10h	-0.284029789663409	0.229180800650086	-1.23932628238378	64	0.219750257320727	0.986057149909545		0	0	Experiment 3
P29558	IC19_10h-VIC_10h	0.0797745803856199	0.229180800650086	0.348085791477009	64	0.728918094049715	0.999997180566781		0	0	Experiment 3
P29558	AlphaOrf6KO_10h-VIC_10h	0.0298629586438569	0.229180800650086	0.130303055749647	64	0.896735362258269	0.987660904907859		0	0	Experiment 3
P29558	AlphaWT_10h-VIC_10h	-0.0551563945306062	0.229180800650086	-0.240667605550515	64	0.810582040726853	0.998283721120935		0	0	Experiment 3
P29558	PolyIC_10h-VIC_10h	0.0540351027661495	0.229180800650086	0.235774997787229	64	0.814360142740324	0.95761119187173		0	0	Experiment 3
P29558	Mock_10h-IC19_10h	-0.363804370049029	0.229180800650087	-1.58741207386078	64	0.11734805162353	0.654485873677622		0	0	Experiment 3
P29558	VIC_10h-IC19_10h	-0.0797745803856199	0.229180800650086	-0.348085791477009	64	0.728918094049715	0.999997180566781		0	0	Experiment 3
P29558	AlphaOrf6KO_10h-IC19_10h	-0.049911621741763	0.229180800650086	-0.217782735727362	64	0.828291270706043	0.995729908027484		0	0	Experiment 3
P29558	AlphaWT_10h-IC19_10h	-0.134930974916226	0.229180800650086	-0.588753397027524	64	0.558099020143421	0.995931763106506		0	0	Experiment 3
P29558	PolyIC_10h-IC19_10h	-0.0257394776194704	0.229180800650086	-0.11231079368978	64	0.910928506686843	0.981954120540089		0	0	Experiment 3
P29558	Mock_10h-AlphaOrf6KO_10h	-0.313892748307266	0.229180800650086	-1.36962933813342	64	0.175589253467344	0.477897107756304		0	0	Experiment 3
P29558	VIC_10h-AlphaOrf6KO_10h	-0.0298629586438569	0.229180800650086	-0.130303055749647	64	0.896735362258269	0.987660904907859		0	0	Experiment 3
P29558	IC19_10h-AlphaOrf6KO_10h	0.049911621741763	0.229180800650086	0.217782735727362	64	0.828291270706043	0.995729908027484		0	0	Experiment 3
P29558	AlphaWT_10h-AlphaOrf6KO_10h	-0.085019353174463	0.229180800650086	-0.370970661300162	64	0.711884534522796	0.999710617780321		0	0	Experiment 3
P29558	PolyIC_10h-AlphaOrf6KO_10h	0.0241721441222926	0.229180800650086	0.105471942037582	64	0.916331211339314	0.999971971573591		0	0	Experiment 3
P29558	Mock_10h-AlphaWT_10h	-0.228873395132803	0.229180800650086	-0.998658676833261	64	0.321721008863582	0.759253451196526		0	0	Experiment 3
P29558	VIC_10h-AlphaWT_10h	0.0551563945306062	0.229180800650086	0.240667605550515	64	0.810582040726853	0.998283721120935		0	0	Experiment 3
P29558	IC19_10h-AlphaWT_10h	0.134930974916226	0.229180800650086	0.588753397027524	64	0.558099020143421	0.995931763106506		0	0	Experiment 3
P29558	AlphaOrf6KO_10h-AlphaWT_10h	0.085019353174463	0.229180800650086	0.370970661300162	64	0.711884534522796	0.999710617780321		0	0	Experiment 3
P29558	PolyIC_10h-AlphaWT_10h	0.109191497296756	0.229180800650086	0.476442603337744	64	0.635381719838516	0.999716248749812		0	0	Experiment 3
P29558	Mock_10h-PolyIC_10h	-0.338064892429558	0.229180800650086	-1.475101280171	64	0.145088104700867	0.430436026199591		0	0	Experiment 3
P29558	VIC_10h-PolyIC_10h	-0.0540351027661495	0.229180800650086	-0.235774997787229	64	0.814360142740324	0.95761119187173		0	0	Experiment 3
P29558	IC19_10h-PolyIC_10h	0.0257394776194704	0.229180800650086	0.11231079368978	64	0.910928506686843	0.981954120540089		0	0	Experiment 3
P29558	AlphaOrf6KO_10h-PolyIC_10h	-0.0241721441222926	0.229180800650086	-0.105471942037582	64	0.916331211339314	0.999971971573591		0	0	Experiment 3
P29558	AlphaWT_10h-PolyIC_10h	-0.109191497296756	0.229180800650086	-0.476442603337744	64	0.635381719838516	0.999716248749812		0	0	Experiment 3
P29558	VIC_24h-Mock_24h	0.0403946740709909	0.229180800650086	0.176256797935991	64	0.860648748768985	0.995052524503172		0	0	Experiment 3
P29558	IC19_24h-Mock_24h	0.0915479976645923	0.229180800650086	0.39945753485855	64	0.690886055958885	0.995448690988659		0	0	Experiment 3
P29558	AlphaOrf6KO_24h-Mock_24h	0.105278704467895	0.229180800650087	0.459369651250303	64	0.647525289139674	0.979603316394381		0	0	Experiment 3
P29558	AlphaWT_24h-Mock_24h	-0.1516016720177	0.229180800650086	-0.661493770803104	64	0.510670309806776	0.998346815477844		0	0	Experiment 3
P29558	PolyIC_24h-Mock_24h	0.21875565004204	0.229180800650086	0.954511239255319	64	0.343416386134814	0.880375131174493		0	0	Experiment 3
P29558	Mock_24h-VIC_24h	-0.0403946740709909	0.229180800650086	-0.176256797935991	64	0.860648748768985	0.995052524503172		0	0	Experiment 3
P29558	IC19_24h-VIC_24h	0.0511533235936014	0.229180800650086	0.223200736922559	64	0.824090157267956	0.939871145546317		0	0	Experiment 3
P29558	AlphaOrf6KO_24h-VIC_24h	0.0648840303969046	0.229180800650087	0.283112853314312	64	0.778004067523746	0.931580122100002		0	0	Experiment 3
P29558	AlphaWT_24h-VIC_24h	-0.191996346088691	0.229180800650086	-0.837750568739095	64	0.405288534194201	0.967040067968798		0	0	Experiment 3
P29558	PolyIC_24h-VIC_24h	0.178360975971049	0.229180800650086	0.778254441319328	64	0.43928684530921	0.733787812750763		0	0	Experiment 3
P29558	Mock_24h-IC19_24h	-0.0915479976645923	0.229180800650086	-0.39945753485855	64	0.690886055958885	0.995448690988659		0	0	Experiment 3
P29558	VIC_24h-IC19_24h	-0.0511533235936014	0.229180800650086	-0.223200736922559	64	0.824090157267956	0.939871145546317		0	0	Experiment 3
P29558	AlphaOrf6KO_24h-IC19_24h	0.0137307068033032	0.229180800650087	0.0599121163917533	64	0.952412320932814	0.99093923069592		0	0	Experiment 3
P29558	AlphaWT_24h-IC19_24h	-0.243149669682292	0.229180800650086	-1.06095130566165	64	0.292699438390812	0.869925133317194		0	0	Experiment 3
P29558	PolyIC_24h-IC19_24h	0.127207652377448	0.229180800650086	0.555053704396769	64	0.58079279421823	0.998774961757913		0	0	Experiment 3
P29558	Mock_24h-AlphaOrf6KO_24h	-0.105278704467895	0.229180800650087	-0.459369651250303	64	0.647525289139674	0.979603316394381		0	0	Experiment 3
P29558	VIC_24h-AlphaOrf6KO_24h	-0.0648840303969046	0.229180800650087	-0.283112853314312	64	0.778004067523746	0.931580122100002		0	0	Experiment 3
P29558	IC19_24h-AlphaOrf6KO_24h	-0.0137307068033032	0.229180800650087	-0.0599121163917533	64	0.952412320932814	0.99093923069592		0	0	Experiment 3
P29558	AlphaWT_24h-AlphaOrf6KO_24h	-0.256880376485596	0.229180800650087	-1.12086342205341	64	0.266534304409816	0.917968884515663		0	0	Experiment 3
P29558	PolyIC_24h-AlphaOrf6KO_24h	0.113476945574145	0.229180800650087	0.495141588005015	64	0.622195921124117	0.996947874447487		0	0	Experiment 3
P29558	Mock_24h-AlphaWT_24h	0.1516016720177	0.229180800650086	0.661493770803104	64	0.510670309806776	0.998346815477844		0	0	Experiment 3
P29558	VIC_24h-AlphaWT_24h	0.191996346088691	0.229180800650086	0.837750568739095	64	0.405288534194201	0.967040067968798		0	0	Experiment 3
P29558	IC19_24h-AlphaWT_24h	0.243149669682292	0.229180800650086	1.06095130566165	64	0.292699438390812	0.869925133317194		0	0	Experiment 3
P29558	AlphaOrf6KO_24h-AlphaWT_24h	0.256880376485596	0.229180800650087	1.12086342205341	64	0.266534304409816	0.917968884515663		0	0	Experiment 3
P29558	PolyIC_24h-AlphaWT_24h	0.37035732205974	0.229180800650086	1.61600501005842	64	0.111012538588783	0.831745430909131		0	0	Experiment 3
P29558	Mock_24h-PolyIC_24h	-0.21875565004204	0.229180800650086	-0.954511239255319	64	0.343416386134814	0.880375131174493		0	0	Experiment 3
P29558	VIC_24h-PolyIC_24h	-0.178360975971049	0.229180800650086	-0.778254441319328	64	0.43928684530921	0.733787812750763		0	0	Experiment 3
P29558	IC19_24h-PolyIC_24h	-0.127207652377448	0.229180800650086	-0.555053704396769	64	0.58079279421823	0.998774961757913		0	0	Experiment 3
P29558	AlphaOrf6KO_24h-PolyIC_24h	-0.113476945574145	0.229180800650087	-0.495141588005015	64	0.622195921124117	0.996947874447487		0	0	Experiment 3
P29558	AlphaWT_24h-PolyIC_24h	-0.37035732205974	0.229180800650086	-1.61600501005842	64	0.111012538588783	0.831745430909131		0	0	Experiment 3
P29558	Mock_10h-Mock_24h	-0.0628226987362246	0.229180800650086	-0.274118506253682	64	0.784876373922364	0.981750871672558		0	0	Experiment 3
P29590	VIC_10h-Mock_10h	0.105851679466001	0.139470127860669	0.75895592188563	64	0.450665153398387	0.986057149909545		0.0416666666666666	0	Experiment 3
P29590	IC19_10h-Mock_10h	0.239035793952226	0.139470127860669	1.71388524280284	64	0.0913897009088513	0.623646099428164		0.0416666666666666	0	Experiment 3
P29590	AlphaOrf6KO_10h-Mock_10h	-0.0792607302356263	0.139470127860669	-0.568298971625006	64	0.571820632753343	0.809089920680696		0.0416666666666666	0	Experiment 3
P29590	AlphaWT_10h-Mock_10h	0.0570349421171867	0.139470127860669	0.408940200973822	64	0.683948802837155	0.926286710709615		0.0476190476190477	0	Experiment 3
P29590	PolyIC_10h-Mock_10h	0.0379732444547143	0.139470127860669	0.272267940362467	64	0.786292486694111	0.916563178158158		0.0357142857142857	0	Experiment 3
P29590	Mock_10h-VIC_10h	-0.105851679466001	0.139470127860669	-0.75895592188563	64	0.450665153398387	0.986057149909545		0.0416666666666666	0	Experiment 3
P29590	IC19_10h-VIC_10h	0.133184114486226	0.139470127860669	0.954929320917213	64	0.343206539275926	0.999997180566781		0.0238095238095238	0	Experiment 3
P29590	AlphaOrf6KO_10h-VIC_10h	-0.185112409701627	0.139470127860669	-1.32725489351064	64	0.189139852440997	0.73081496092662		0.0238095238095238	0	Experiment 3
P29590	AlphaWT_10h-VIC_10h	-0.0488167373488141	0.139470127860669	-0.350015720911808	64	0.727476175413764	0.998283721120935		0.0297619047619048	0	Experiment 3
P29590	PolyIC_10h-VIC_10h	-0.0678784350112865	0.139470127860669	-0.486687981523163	64	0.628142058575984	0.908331479140094		0.0178571428571429	0	Experiment 3
P29590	Mock_10h-IC19_10h	-0.239035793952226	0.139470127860669	-1.71388524280284	64	0.0913897009088513	0.623646099428164		0.0416666666666666	0	Experiment 3
P29590	VIC_10h-IC19_10h	-0.133184114486226	0.139470127860669	-0.954929320917213	64	0.343206539275926	0.999997180566781		0.0238095238095238	0	Experiment 3
P29590	AlphaOrf6KO_10h-IC19_10h	-0.318296524187853	0.139470127860669	-2.28218421442785	64	0.0258120797075112	0.4157344179559		0.0238095238095238	0	Experiment 3
P29590	AlphaWT_10h-IC19_10h	-0.18200085183504	0.139470127860669	-1.30494504182902	64	0.196584141524045	0.892902992491267		0.0297619047619048	0	Experiment 3
P29590	PolyIC_10h-IC19_10h	-0.201062549497512	0.139470127860669	-1.44161730244038	64	0.154285850418773	0.60878300074404		0.0178571428571429	0	Experiment 3
P29590	Mock_10h-AlphaOrf6KO_10h	0.0792607302356263	0.139470127860669	0.568298971625006	64	0.571820632753343	0.809089920680696		0.0416666666666666	0	Experiment 3
P29590	VIC_10h-AlphaOrf6KO_10h	0.185112409701627	0.139470127860669	1.32725489351064	64	0.189139852440997	0.73081496092662		0.0238095238095238	0	Experiment 3
P29590	IC19_10h-AlphaOrf6KO_10h	0.318296524187853	0.139470127860669	2.28218421442785	64	0.0258120797075112	0.4157344179559		0.0238095238095238	0	Experiment 3
P29590	AlphaWT_10h-AlphaOrf6KO_10h	0.136295672352813	0.139470127860669	0.977239172598829	64	0.332130304370549	0.999710617780321		0.0297619047619048	0	Experiment 3
P29590	PolyIC_10h-AlphaOrf6KO_10h	0.117233974690341	0.139470127860669	0.840566911987473	64	0.40372006577526	0.999971971573591		0.0178571428571429	0	Experiment 3
P29590	Mock_10h-AlphaWT_10h	-0.0570349421171867	0.139470127860669	-0.408940200973822	64	0.683948802837155	0.926286710709615		0.0476190476190477	0	Experiment 3
P29590	VIC_10h-AlphaWT_10h	0.0488167373488141	0.139470127860669	0.350015720911808	64	0.727476175413764	0.998283721120935		0.0297619047619048	0	Experiment 3
P29590	IC19_10h-AlphaWT_10h	0.18200085183504	0.139470127860669	1.30494504182902	64	0.196584141524045	0.892902992491267		0.0297619047619048	0	Experiment 3
P29590	AlphaOrf6KO_10h-AlphaWT_10h	-0.136295672352813	0.139470127860669	-0.977239172598829	64	0.332130304370549	0.999710617780321		0.0297619047619048	0	Experiment 3
P29590	PolyIC_10h-AlphaWT_10h	-0.0190616976624724	0.139470127860669	-0.136672260611355	64	0.891718884328868	0.999716248749812		0.0238095238095238	0	Experiment 3
P29590	Mock_10h-PolyIC_10h	-0.0379732444547143	0.139470127860669	-0.272267940362467	64	0.786292486694111	0.916563178158158		0.0357142857142857	0	Experiment 3
P29590	VIC_10h-PolyIC_10h	0.0678784350112865	0.139470127860669	0.486687981523163	64	0.628142058575984	0.908331479140094		0.0178571428571429	0	Experiment 3
P29590	IC19_10h-PolyIC_10h	0.201062549497512	0.139470127860669	1.44161730244038	64	0.154285850418773	0.60878300074404		0.0178571428571429	0	Experiment 3
P29590	AlphaOrf6KO_10h-PolyIC_10h	-0.117233974690341	0.139470127860669	-0.840566911987473	64	0.40372006577526	0.999971971573591		0.0178571428571429	0	Experiment 3
P29590	AlphaWT_10h-PolyIC_10h	0.0190616976624724	0.139470127860669	0.136672260611355	64	0.891718884328868	0.999716248749812		0.0238095238095238	0	Experiment 3
P29590	VIC_24h-Mock_24h	0.128798793986137	0.139470127860669	0.923486598612768	64	0.359222376972977	0.993059039331188		0.0535714285714286	0	Experiment 3
P29590	IC19_24h-Mock_24h	0.36461928893406	0.139470127860669	2.6143181663841	64	0.0111347900856158	0.460328306421142		0.0297619047619048	0	Experiment 3
P29590	AlphaOrf6KO_24h-Mock_24h	0.429799081669081	0.139470127860669	3.08165689859015	64	0.00303436719673478	0.10378384586874		0.0178571428571429	0	Experiment 3
P29590	AlphaWT_24h-Mock_24h	0.193179371277467	0.139470127860669	1.3850949607679	64	0.170832576171774	0.998346815477844		0.0357142857142857	0	Experiment 3
P29590	PolyIC_24h-Mock_24h	0.706282653561034	0.139470127860669	5.06404248992022	64	3.72203276666205e-06	0.000350658433151488		0.0297619047619048	0	Experiment 3
P29590	Mock_24h-VIC_24h	-0.128798793986137	0.139470127860669	-0.923486598612768	64	0.359222376972977	0.993059039331188		0.0535714285714286	0	Experiment 3
P29590	IC19_24h-VIC_24h	0.235820494947923	0.139470127860669	1.69083156777133	64	0.0957339909387569	0.673604255276557		0.0476190476190477	0	Experiment 3
P29590	AlphaOrf6KO_24h-VIC_24h	0.301000287682944	0.139470127860669	2.15817029997738	64	0.0346725014677938	0.275196501089966		0.0357142857142857	0	Experiment 3
P29590	AlphaWT_24h-VIC_24h	0.0643805772913301	0.139470127860669	0.461608362155131	64	0.645927375352219	0.979108635904681		0.0535714285714286	0	Experiment 3
P29590	PolyIC_24h-VIC_24h	0.577483859574897	0.139470127860669	4.14055589130746	64	0.000103366145696393	0.00995621984142784		0.0476190476190477	0	Experiment 3
P29590	Mock_24h-IC19_24h	-0.36461928893406	0.139470127860669	-2.6143181663841	64	0.0111347900856158	0.460328306421142		0.0297619047619048	0	Experiment 3
P29590	VIC_24h-IC19_24h	-0.235820494947923	0.139470127860669	-1.69083156777133	64	0.0957339909387569	0.673604255276557		0.0476190476190477	0	Experiment 3
P29590	AlphaOrf6KO_24h-IC19_24h	0.0651797927350211	0.139470127860669	0.467338732206052	64	0.64184486308351	0.926793688729729		0.0119047619047619	0	Experiment 3
P29590	AlphaWT_24h-IC19_24h	-0.171439917656593	0.139470127860669	-1.2292232056162	64	0.223488403975332	0.855492610908988		0.0297619047619048	0	Experiment 3
P29590	PolyIC_24h-IC19_24h	0.341663364626974	0.139470127860669	2.44972432353612	64	0.0170431426346305	0.579967475786985		0.0238095238095238	0	Experiment 3
P29590	Mock_24h-AlphaOrf6KO_24h	-0.429799081669081	0.139470127860669	-3.08165689859015	64	0.00303436719673478	0.10378384586874		0.0178571428571429	0	Experiment 3
P29590	VIC_24h-AlphaOrf6KO_24h	-0.301000287682944	0.139470127860669	-2.15817029997738	64	0.0346725014677938	0.275196501089966		0.0357142857142857	0	Experiment 3
P29590	IC19_24h-AlphaOrf6KO_24h	-0.0651797927350211	0.139470127860669	-0.467338732206052	64	0.64184486308351	0.926793688729729		0.0119047619047619	0	Experiment 3
P29590	AlphaWT_24h-AlphaOrf6KO_24h	-0.236619710391614	0.139470127860669	-1.69656193782225	64	0.0946386426287771	0.751978696516155		0.0178571428571429	0	Experiment 3
P29590	PolyIC_24h-AlphaOrf6KO_24h	0.276483571891953	0.139470127860669	1.98238559133007	64	0.0517327746962142	0.664361198146369		0.0119047619047619	0	Experiment 3
P29590	Mock_24h-AlphaWT_24h	-0.193179371277467	0.139470127860669	-1.3850949607679	64	0.170832576171774	0.998346815477844		0.0357142857142857	0	Experiment 3
P29590	VIC_24h-AlphaWT_24h	-0.0643805772913301	0.139470127860669	-0.461608362155131	64	0.645927375352219	0.979108635904681		0.0535714285714286	0	Experiment 3
P29590	IC19_24h-AlphaWT_24h	0.171439917656593	0.139470127860669	1.2292232056162	64	0.223488403975332	0.855492610908988		0.0297619047619048	0	Experiment 3
P29590	AlphaOrf6KO_24h-AlphaWT_24h	0.236619710391614	0.139470127860669	1.69656193782225	64	0.0946386426287771	0.751978696516155		0.0178571428571429	0	Experiment 3
P29590	PolyIC_24h-AlphaWT_24h	0.513103282283567	0.139470127860669	3.67894752915233	64	0.000482044888081123	0.0318801038144462		0.0297619047619048	0	Experiment 3
P29590	Mock_24h-PolyIC_24h	-0.706282653561034	0.139470127860669	-5.06404248992022	64	3.72203276666205e-06	0.000350658433151488		0.0297619047619048	0	Experiment 3
P29590	VIC_24h-PolyIC_24h	-0.577483859574897	0.139470127860669	-4.14055589130746	64	0.000103366145696393	0.00995621984142784		0.0476190476190477	0	Experiment 3
P29590	IC19_24h-PolyIC_24h	-0.341663364626974	0.139470127860669	-2.44972432353612	64	0.0170431426346305	0.579967475786985		0.0238095238095238	0	Experiment 3
P29590	AlphaOrf6KO_24h-PolyIC_24h	-0.276483571891953	0.139470127860669	-1.98238559133007	64	0.0517327746962142	0.664361198146369		0.0119047619047619	0	Experiment 3
P29590	AlphaWT_24h-PolyIC_24h	-0.513103282283567	0.139470127860669	-3.67894752915233	64	0.000482044888081123	0.0318801038144462		0.0297619047619048	0	Experiment 3
P29590	Mock_10h-Mock_24h	-0.0427845501421843	0.139470127860669	-0.306764973965795	64	0.760018138071995	0.979505328296976		0.0476190476190477	0	Experiment 3
P29692	VIC_10h-Mock_10h	0.0763072514931469	0.0728389697043121	1.0476157447437	64	0.298756002588638	0.986057149909545		0.0460992907801419	0	Experiment 3
P29692	IC19_10h-Mock_10h	0.0703252462360951	0.0728389697043121	0.965489304991251	64	0.337934008377576	0.783868607685797		0.0390070921985816	0	Experiment 3
P29692	AlphaOrf6KO_10h-Mock_10h	0.131740368684201	0.0728389697043121	1.80865228076396	64	0.0752028174436283	0.32253406581228		0.0354609929078015	0	Experiment 3
P29692	AlphaWT_10h-Mock_10h	0.151161016130613	0.072838969704312	2.07527669246623	64	0.0419853103437173	0.387259244091393		0.0390070921985816	0	Experiment 3
P29692	PolyIC_10h-Mock_10h	0.208904366925618	0.0728389697043121	2.86803022851174	64	0.00558756945147931	0.0672751145315134		0.0319148936170213	0	Experiment 3
P29692	Mock_10h-VIC_10h	-0.0763072514931469	0.0728389697043121	-1.0476157447437	64	0.298756002588638	0.986057149909545		0.0460992907801419	0	Experiment 3
P29692	IC19_10h-VIC_10h	-0.00598200525705184	0.0728389697043121	-0.0821264397524517	64	0.934802479984063	0.999997180566781		0.0283687943262412	0	Experiment 3
P29692	AlphaOrf6KO_10h-VIC_10h	0.0554331171910541	0.0728389697043121	0.761036536020257	64	0.449430276067318	0.920413713830942		0.024822695035461	0	Experiment 3
P29692	AlphaWT_10h-VIC_10h	0.0748537646374659	0.072838969704312	1.02766094772253	64	0.307977743092098	0.978187027706555		0.0283687943262412	0	Experiment 3
P29692	PolyIC_10h-VIC_10h	0.132597115432471	0.0728389697043121	1.82041448376803	64	0.0733719206530612	0.406233937234705		0.0212765957446809	0	Experiment 3
P29692	Mock_10h-IC19_10h	-0.0703252462360951	0.0728389697043121	-0.965489304991251	64	0.337934008377576	0.783868607685797		0.0390070921985816	0	Experiment 3
P29692	VIC_10h-IC19_10h	0.00598200525705184	0.0728389697043121	0.0821264397524517	64	0.934802479984063	0.999997180566781		0.0283687943262412	0	Experiment 3
P29692	AlphaOrf6KO_10h-IC19_10h	0.0614151224481059	0.0728389697043121	0.843162975772708	64	0.402277574371543	0.995729908027484		0.0177304964539007	0	Experiment 3
P29692	AlphaWT_10h-IC19_10h	0.0808357698945177	0.072838969704312	1.10978738747498	64	0.271243205542795	0.945098406308188		0.0212765957446809	0	Experiment 3
P29692	PolyIC_10h-IC19_10h	0.138579120689522	0.0728389697043121	1.90254092352048	64	0.0616015559473493	0.419917273041098		0.0141843971631206	0	Experiment 3
P29692	Mock_10h-AlphaOrf6KO_10h	-0.131740368684201	0.0728389697043121	-1.80865228076396	64	0.0752028174436283	0.32253406581228		0.0354609929078015	0	Experiment 3
P29692	VIC_10h-AlphaOrf6KO_10h	-0.0554331171910541	0.0728389697043121	-0.761036536020257	64	0.449430276067318	0.920413713830942		0.024822695035461	0	Experiment 3
P29692	IC19_10h-AlphaOrf6KO_10h	-0.0614151224481059	0.0728389697043121	-0.843162975772708	64	0.402277574371543	0.995729908027484		0.0177304964539007	0	Experiment 3
P29692	AlphaWT_10h-AlphaOrf6KO_10h	0.0194206474464118	0.072838969704312	0.266624411702272	64	0.790615548525491	0.999710617780321		0.0177304964539007	0	Experiment 3
P29692	PolyIC_10h-AlphaOrf6KO_10h	0.0771639982414166	0.0728389697043121	1.05937794774778	64	0.293409582854936	0.999971971573591		0.0106382978723404	0	Experiment 3
P29692	Mock_10h-AlphaWT_10h	-0.151161016130613	0.072838969704312	-2.07527669246623	64	0.0419853103437173	0.387259244091393		0.0390070921985816	0	Experiment 3
P29692	VIC_10h-AlphaWT_10h	-0.0748537646374659	0.072838969704312	-1.02766094772253	64	0.307977743092098	0.978187027706555		0.0283687943262412	0	Experiment 3
P29692	IC19_10h-AlphaWT_10h	-0.0808357698945177	0.072838969704312	-1.10978738747498	64	0.271243205542795	0.945098406308188		0.0212765957446809	0	Experiment 3
P29692	AlphaOrf6KO_10h-AlphaWT_10h	-0.0194206474464118	0.072838969704312	-0.266624411702272	64	0.790615548525491	0.999710617780321		0.0177304964539007	0	Experiment 3
P29692	PolyIC_10h-AlphaWT_10h	0.0577433507950048	0.072838969704312	0.792753536045505	64	0.430850428734093	0.999716248749812		0.0141843971631206	0	Experiment 3
P29692	Mock_10h-PolyIC_10h	-0.208904366925618	0.0728389697043121	-2.86803022851174	64	0.00558756945147931	0.0672751145315134		0.0319148936170213	0	Experiment 3
P29692	VIC_10h-PolyIC_10h	-0.132597115432471	0.0728389697043121	-1.82041448376803	64	0.0733719206530612	0.406233937234705		0.0212765957446809	0	Experiment 3
P29692	IC19_10h-PolyIC_10h	-0.138579120689522	0.0728389697043121	-1.90254092352048	64	0.0616015559473493	0.419917273041098		0.0141843971631206	0	Experiment 3
P29692	AlphaOrf6KO_10h-PolyIC_10h	-0.0771639982414166	0.0728389697043121	-1.05937794774778	64	0.293409582854936	0.999971971573591		0.0106382978723404	0	Experiment 3
P29692	AlphaWT_10h-PolyIC_10h	-0.0577433507950048	0.072838969704312	-0.792753536045505	64	0.430850428734093	0.999716248749812		0.0141843971631206	0	Experiment 3
P29692	VIC_24h-Mock_24h	-0.00870243453891752	0.0728389697043121	-0.119474981239367	64	0.905273307780319	0.995052524503172		0.0319148936170213	0	Experiment 3
P29692	IC19_24h-Mock_24h	0.0732529636912407	0.0728389697043121	1.00568368812202	64	0.318355026280083	0.995448690988659		0.0283687943262412	0	Experiment 3
P29692	AlphaOrf6KO_24h-Mock_24h	0.0791009938041383	0.0728389697043122	1.08597079455196	64	0.281565408591597	0.886648314694312		0.0460992907801419	0	Experiment 3
P29692	AlphaWT_24h-Mock_24h	0.0816381833749256	0.072838969704312	1.12080365368063	64	0.266559559081329	0.998346815477844		0.0319148936170213	0	Experiment 3
P29692	PolyIC_24h-Mock_24h	0.22381108608803	0.0728389697043121	3.0726833039592	64	0.00311484749460389	0.113877894597496		0.0319148936170213	0	Experiment 3
P29692	Mock_24h-VIC_24h	0.00870243453891752	0.0728389697043121	0.119474981239367	64	0.905273307780319	0.995052524503172		0.0319148936170213	0	Experiment 3
P29692	IC19_24h-VIC_24h	0.0819553982301582	0.0728389697043121	1.12515866936139	64	0.264723790810451	0.732991734470973		0.0319148936170213	0	Experiment 3
P29692	AlphaOrf6KO_24h-VIC_24h	0.0878034283430558	0.0728389697043122	1.20544577579133	64	0.232469325914758	0.609882777269761		0.0496453900709219	0	Experiment 3
P29692	AlphaWT_24h-VIC_24h	0.0903406179138432	0.072838969704312	1.24027863492	64	0.219400268848945	0.903286468049108		0.0354609929078015	0	Experiment 3
P29692	PolyIC_24h-VIC_24h	0.232513520626947	0.0728389697043121	3.19215828519857	64	0.00219009036076478	0.0690373000173983		0.0354609929078015	0	Experiment 3
P29692	Mock_24h-IC19_24h	-0.0732529636912407	0.0728389697043121	-1.00568368812202	64	0.318355026280083	0.995448690988659		0.0283687943262412	0	Experiment 3
P29692	VIC_24h-IC19_24h	-0.0819553982301582	0.0728389697043121	-1.12515866936139	64	0.264723790810451	0.732991734470973		0.0319148936170213	0	Experiment 3
P29692	AlphaOrf6KO_24h-IC19_24h	0.00584803011289754	0.0728389697043122	0.0802871064299435	64	0.936259447130241	0.988791685915198		0.0460992907801419	0	Experiment 3
P29692	AlphaWT_24h-IC19_24h	0.00838521968368493	0.072838969704312	0.115119965558609	64	0.908710462073782	0.983745067804551		0.0319148936170213	0	Experiment 3
P29692	PolyIC_24h-IC19_24h	0.150558122396789	0.0728389697043121	2.06699961583718	64	0.042784127449224	0.872471378117001		0.0319148936170213	0	Experiment 3
P29692	Mock_24h-AlphaOrf6KO_24h	-0.0791009938041383	0.0728389697043122	-1.08597079455196	64	0.281565408591597	0.886648314694312		0.0460992907801419	0	Experiment 3
P29692	VIC_24h-AlphaOrf6KO_24h	-0.0878034283430558	0.0728389697043122	-1.20544577579133	64	0.232469325914758	0.609882777269761		0.0496453900709219	0	Experiment 3
P29692	IC19_24h-AlphaOrf6KO_24h	-0.00584803011289754	0.0728389697043122	-0.0802871064299435	64	0.936259447130241	0.988791685915198		0.0460992907801419	0	Experiment 3
P29692	AlphaWT_24h-AlphaOrf6KO_24h	0.00253718957078739	0.0728389697043121	0.0348328591286649	64	0.972321432912132	0.999422957703484		0.0496453900709219	0	Experiment 3
P29692	PolyIC_24h-AlphaOrf6KO_24h	0.144710092283892	0.0728389697043122	1.98671250940724	64	0.05123901294529	0.664361198146369		0.0496453900709219	0	Experiment 3
P29692	Mock_24h-AlphaWT_24h	-0.0816381833749256	0.072838969704312	-1.12080365368063	64	0.266559559081329	0.998346815477844		0.0319148936170213	0	Experiment 3
P29692	VIC_24h-AlphaWT_24h	-0.0903406179138432	0.072838969704312	-1.24027863492	64	0.219400268848945	0.903286468049108		0.0354609929078015	0	Experiment 3
P29692	IC19_24h-AlphaWT_24h	-0.00838521968368493	0.072838969704312	-0.115119965558609	64	0.908710462073782	0.983745067804551		0.0319148936170213	0	Experiment 3
P29692	AlphaOrf6KO_24h-AlphaWT_24h	-0.00253718957078739	0.0728389697043121	-0.0348328591286649	64	0.972321432912132	0.999422957703484		0.0496453900709219	0	Experiment 3
P29692	PolyIC_24h-AlphaWT_24h	0.142172902713104	0.072838969704312	1.95187965027858	64	0.0553308775956289	0.687282525261442		0.0354609929078015	0	Experiment 3
P29692	Mock_24h-PolyIC_24h	-0.22381108608803	0.0728389697043121	-3.0726833039592	64	0.00311484749460389	0.113877894597496		0.0319148936170213	0	Experiment 3
P29692	VIC_24h-PolyIC_24h	-0.232513520626947	0.0728389697043121	-3.19215828519857	64	0.00219009036076478	0.0690373000173983		0.0354609929078015	0	Experiment 3
P29692	IC19_24h-PolyIC_24h	-0.150558122396789	0.0728389697043121	-2.06699961583718	64	0.042784127449224	0.872471378117001		0.0319148936170213	0	Experiment 3
P29692	AlphaOrf6KO_24h-PolyIC_24h	-0.144710092283892	0.0728389697043122	-1.98671250940724	64	0.05123901294529	0.664361198146369		0.0496453900709219	0	Experiment 3
P29692	AlphaWT_24h-PolyIC_24h	-0.142172902713104	0.072838969704312	-1.95187965027858	64	0.0553308775956289	0.687282525261442		0.0354609929078015	0	Experiment 3
P29692	Mock_10h-Mock_24h	-0.0772381808703902	0.0728389697043121	-1.06039639473124	64	0.29294976578799	0.861441118004418		0.0425531914893617	0	Experiment 3
P29728	VIC_10h-Mock_10h	0.23547624793727	0.207703035382912	1.13371596858542	64	0.26114265825233	0.986057149909545		0.0263157894736842	0	Experiment 3
P29728	IC19_10h-Mock_10h	0.388336591033273	0.207703035382912	1.86967219962555	64	0.0661050906084102	0.587609068622586		0.0263157894736842	0	Experiment 3
P29728	AlphaOrf6KO_10h-Mock_10h	-0.199449813145308	0.207703035382912	-0.960264315721773	64	0.340536121229237	0.646262617481704		0.0263157894736842	0	Experiment 3
P29728	AlphaWT_10h-Mock_10h	-0.0840394026506773	0.207703035382912	-0.404613261889726	64	0.68711092809906	0.927784836884762		0.0526315789473685	0	Experiment 3
P29728	PolyIC_10h-Mock_10h	0.105403410932437	0.207703035382912	0.507471692640986	64	0.61356825514854	0.824025693884133		0.0263157894736842	0	Experiment 3
P29728	Mock_10h-VIC_10h	-0.23547624793727	0.207703035382912	-1.13371596858542	64	0.26114265825233	0.986057149909545		0.0263157894736842	0	Experiment 3
P29728	IC19_10h-VIC_10h	0.152860343096003	0.207703035382912	0.73595623104013	64	0.464446212382724	0.999997180566781		0	0	Experiment 3
P29728	AlphaOrf6KO_10h-VIC_10h	-0.434926061082577	0.207703035382912	-2.09398028430719	64	0.0402276758485558	0.420336417217569		0	0	Experiment 3
P29728	AlphaWT_10h-VIC_10h	-0.319515650587947	0.207703035382912	-1.53832923047514	64	0.12889792748513	0.869706895339231		0.0263157894736842	0	Experiment 3
P29728	PolyIC_10h-VIC_10h	-0.130072837004833	0.207703035382912	-0.626244275944431	64	0.533382016039548	0.875899649123921		0	0	Experiment 3
P29728	Mock_10h-IC19_10h	-0.388336591033273	0.207703035382912	-1.86967219962555	64	0.0661050906084102	0.587609068622586		0.0263157894736842	0	Experiment 3
P29728	VIC_10h-IC19_10h	-0.152860343096003	0.207703035382912	-0.73595623104013	64	0.464446212382724	0.999997180566781		0	0	Experiment 3
P29728	AlphaOrf6KO_10h-IC19_10h	-0.58778640417858	0.207703035382912	-2.82993651534732	64	0.00621264816769962	0.217886446452894		0	0	Experiment 3
P29728	AlphaWT_10h-IC19_10h	-0.47237599368395	0.207703035382912	-2.27428546151527	64	0.026310017587543	0.584534779886137		0.0263157894736842	0	Experiment 3
P29728	PolyIC_10h-IC19_10h	-0.282933180100835	0.207703035382912	-1.36220050698456	64	0.177909753137268	0.633273425965376		0	0	Experiment 3
P29728	Mock_10h-AlphaOrf6KO_10h	0.199449813145308	0.207703035382912	0.960264315721773	64	0.340536121229237	0.646262617481704		0.0263157894736842	0	Experiment 3
P29728	VIC_10h-AlphaOrf6KO_10h	0.434926061082577	0.207703035382912	2.09398028430719	64	0.0402276758485558	0.420336417217569		0	0	Experiment 3
P29728	IC19_10h-AlphaOrf6KO_10h	0.58778640417858	0.207703035382912	2.82993651534732	64	0.00621264816769962	0.217886446452894		0	0	Experiment 3
P29728	AlphaWT_10h-AlphaOrf6KO_10h	0.11541041049463	0.207703035382912	0.555651053832048	64	0.580386708878095	0.999710617780321		0.0263157894736842	0	Experiment 3
P29728	PolyIC_10h-AlphaOrf6KO_10h	0.304853224077745	0.207703035382912	1.46773600836276	64	0.147073499674051	0.999971971573591		0	0	Experiment 3
P29728	Mock_10h-AlphaWT_10h	0.0840394026506773	0.207703035382912	0.404613261889726	64	0.68711092809906	0.927784836884762		0.0526315789473685	0	Experiment 3
P29728	VIC_10h-AlphaWT_10h	0.319515650587947	0.207703035382912	1.53832923047514	64	0.12889792748513	0.869706895339231		0.0263157894736842	0	Experiment 3
P29728	IC19_10h-AlphaWT_10h	0.47237599368395	0.207703035382912	2.27428546151527	64	0.026310017587543	0.584534779886137		0.0263157894736842	0	Experiment 3
P29728	AlphaOrf6KO_10h-AlphaWT_10h	-0.11541041049463	0.207703035382912	-0.555651053832048	64	0.580386708878095	0.999710617780321		0.0263157894736842	0	Experiment 3
P29728	PolyIC_10h-AlphaWT_10h	0.189442813583115	0.207703035382912	0.912084954530713	64	0.365146921171468	0.999716248749812		0.0263157894736842	0	Experiment 3
P29728	Mock_10h-PolyIC_10h	-0.105403410932437	0.207703035382912	-0.507471692640986	64	0.61356825514854	0.824025693884133		0.0263157894736842	0	Experiment 3
P29728	VIC_10h-PolyIC_10h	0.130072837004833	0.207703035382912	0.626244275944431	64	0.533382016039548	0.875899649123921		0	0	Experiment 3
P29728	IC19_10h-PolyIC_10h	0.282933180100835	0.207703035382912	1.36220050698456	64	0.177909753137268	0.633273425965376		0	0	Experiment 3
P29728	AlphaOrf6KO_10h-PolyIC_10h	-0.304853224077745	0.207703035382912	-1.46773600836276	64	0.147073499674051	0.999971971573591		0	0	Experiment 3
P29728	AlphaWT_10h-PolyIC_10h	-0.189442813583115	0.207703035382912	-0.912084954530713	64	0.365146921171468	0.999716248749812		0.0263157894736842	0	Experiment 3
P29728	VIC_24h-Mock_24h	1.15433873827864	0.207703035382912	5.55764019601617	64	5.69155490737216e-07	0.000162559929479814		0.0701754385964912	0	Experiment 3
P29728	IC19_24h-Mock_24h	1.36749045069219	0.207703035382912	6.58387321192079	64	9.93713666908036e-09	2.70510942658299e-06		0.0701754385964912	0	Experiment 3
P29728	AlphaOrf6KO_24h-Mock_24h	1.25272071843388	0.207703035382913	6.03130674582786	64	8.95691942837118e-08	2.19041464620817e-05		0.0701754385964912	0	Experiment 3
P29728	AlphaWT_24h-Mock_24h	0.536728861162757	0.207703035382912	2.58411659787864	64	0.0120550521856015	0.460446485432859		0.0877192982456141	0	Experiment 3
P29728	PolyIC_24h-Mock_24h	1.91245872416953	0.207703035382912	9.20765900528995	64	2.4580337765201e-13	8.60136247940854e-11		0.0701754385964912	0	Experiment 3
P29728	Mock_24h-VIC_24h	-1.15433873827864	0.207703035382912	-5.55764019601617	64	5.69155490737216e-07	0.000162559929479814		0.0701754385964912	0	Experiment 3
P29728	IC19_24h-VIC_24h	0.213151712413552	0.207703035382912	1.02623301590463	64	0.308644950072106	0.748866253674445		0	0	Experiment 3
P29728	AlphaOrf6KO_24h-VIC_24h	0.0983819801552428	0.207703035382913	0.473666549811706	64	0.637349552344895	0.871534770753651		0	0	Experiment 3
P29728	AlphaWT_24h-VIC_24h	-0.617609877115884	0.207703035382912	-2.97352359813753	64	0.00414694280107542	0.279257844034104		0.0175438596491229	0	Experiment 3
P29728	PolyIC_24h-VIC_24h	0.758119985890889	0.207703035382912	3.65001880927379	64	0.000529174194337179	0.0281037512340375		0	0	Experiment 3
P29728	Mock_24h-IC19_24h	-1.36749045069219	0.207703035382912	-6.58387321192079	64	9.93713666908036e-09	2.70510942658299e-06		0.0701754385964912	0	Experiment 3
P29728	VIC_24h-IC19_24h	-0.213151712413552	0.207703035382912	-1.02623301590463	64	0.308644950072106	0.748866253674445		0	0	Experiment 3
P29728	AlphaOrf6KO_24h-IC19_24h	-0.114769732258309	0.207703035382913	-0.552566466092922	64	0.582485110927382	0.907885819113704		0	0	Experiment 3
P29728	AlphaWT_24h-IC19_24h	-0.830761589529436	0.207703035382912	-3.99975661404216	64	0.000166960590596288	0.0389097681132492		0.0175438596491229	0	Experiment 3
P29728	PolyIC_24h-IC19_24h	0.544968273477337	0.207703035382912	2.62378579336916	64	0.0108597362536391	0.480078610780245		0	0	Experiment 3
P29728	Mock_24h-AlphaOrf6KO_24h	-1.25272071843388	0.207703035382913	-6.03130674582786	64	8.95691942837118e-08	2.19041464620817e-05		0.0701754385964912	0	Experiment 3
P29728	VIC_24h-AlphaOrf6KO_24h	-0.0983819801552428	0.207703035382913	-0.473666549811706	64	0.637349552344895	0.871534770753651		0	0	Experiment 3
P29728	IC19_24h-AlphaOrf6KO_24h	0.114769732258309	0.207703035382913	0.552566466092922	64	0.582485110927382	0.907885819113704		0	0	Experiment 3
P29728	AlphaWT_24h-AlphaOrf6KO_24h	-0.715991857271127	0.207703035382912	-3.44719014794923	64	0.00100610194280648	0.182141714682892		0.0175438596491229	0	Experiment 3
P29728	PolyIC_24h-AlphaOrf6KO_24h	0.659738005735646	0.207703035382913	3.17635225946208	64	0.00229561105506315	0.160496007192558		0	0	Experiment 3
P29728	Mock_24h-AlphaWT_24h	-0.536728861162757	0.207703035382912	-2.58411659787864	64	0.0120550521856015	0.460446485432859		0.0877192982456141	0	Experiment 3
P29728	VIC_24h-AlphaWT_24h	0.617609877115884	0.207703035382912	2.97352359813753	64	0.00414694280107542	0.279257844034104		0.0175438596491229	0	Experiment 3
P29728	IC19_24h-AlphaWT_24h	0.830761589529436	0.207703035382912	3.99975661404216	64	0.000166960590596288	0.0389097681132492		0.0175438596491229	0	Experiment 3
P29728	AlphaOrf6KO_24h-AlphaWT_24h	0.715991857271127	0.207703035382912	3.44719014794923	64	0.00100610194280648	0.182141714682892		0.0175438596491229	0	Experiment 3
P29728	PolyIC_24h-AlphaWT_24h	1.37572986300677	0.207703035382912	6.62354240741132	64	8.47522119151733e-09	1.88535147778572e-06		0.0175438596491229	0	Experiment 3
P29728	Mock_24h-PolyIC_24h	-1.91245872416953	0.207703035382912	-9.20765900528995	64	2.4580337765201e-13	8.60136247940854e-11		0.0701754385964912	0	Experiment 3
P29728	VIC_24h-PolyIC_24h	-0.758119985890889	0.207703035382912	-3.65001880927379	64	0.000529174194337179	0.0281037512340375		0	0	Experiment 3
P29728	IC19_24h-PolyIC_24h	-0.544968273477337	0.207703035382912	-2.62378579336916	64	0.0108597362536391	0.480078610780245		0	0	Experiment 3
P29728	AlphaOrf6KO_24h-PolyIC_24h	-0.659738005735646	0.207703035382913	-3.17635225946208	64	0.00229561105506315	0.160496007192558		0	0	Experiment 3
P29728	AlphaWT_24h-PolyIC_24h	-1.37572986300677	0.207703035382912	-6.62354240741132	64	8.47522119151733e-09	1.88535147778572e-06		0.0175438596491229	0	Experiment 3
P29728	Mock_10h-Mock_24h	-0.140247274928274	0.207703035382912	-0.675229780199025	64	0.501962123996213	0.950215147805871		0.0964912280701754	0	Experiment 3
P29966	VIC_10h-Mock_10h	0.147463831750533	0.169853858794171	0.868180639506281	64	0.388539353367886	0.986057149909545		0.053030303030303	0	Experiment 3
P29966	IC19_10h-Mock_10h	0.148604114283955	0.169853858794171	0.874893954950022	64	0.384903138521842	0.801160287479065		0.0378787878787878	0	Experiment 3
P29966	AlphaOrf6KO_10h-Mock_10h	0.144772664681037	0.169853858794171	0.852336624606641	64	0.397205671244197	0.694173825405044		0.0454545454545454	0	Experiment 3
P29966	AlphaWT_10h-Mock_10h	0.267657201628756	0.169853858794171	1.57580877778646	64	0.120000566141297	0.578999781765334		0.0378787878787878	0	Experiment 3
P29966	PolyIC_10h-Mock_10h	0.245807274673548	0.169853858794171	1.44716921015858	64	0.152730171527218	0.43895384974372		0.0303030303030303	0	Experiment 3
P29966	Mock_10h-VIC_10h	-0.147463831750533	0.169853858794171	-0.868180639506281	64	0.388539353367886	0.986057149909545		0.053030303030303	0	Experiment 3
P29966	IC19_10h-VIC_10h	0.00114028253342204	0.169853858794171	0.00671331544374172	64	0.994664471933925	0.999997180566781		0.0454545454545454	0	Experiment 3
P29966	AlphaOrf6KO_10h-VIC_10h	-0.00269116706949619	0.169853858794171	-0.01584401489964	64	0.987408123489458	0.999907042260035		0.053030303030303	0	Experiment 3
P29966	AlphaWT_10h-VIC_10h	0.120193369878223	0.169853858794171	0.707628138280177	64	0.481745233674465	0.998283721120935		0.0454545454545454	0	Experiment 3
P29966	PolyIC_10h-VIC_10h	0.0983434429230149	0.169853858794171	0.578988570652301	64	0.564629172001768	0.890063247844053		0.0378787878787878	0	Experiment 3
P29966	Mock_10h-IC19_10h	-0.148604114283955	0.169853858794171	-0.874893954950022	64	0.384903138521842	0.801160287479065		0.0378787878787878	0	Experiment 3
P29966	VIC_10h-IC19_10h	-0.00114028253342204	0.169853858794171	-0.00671331544374172	64	0.994664471933925	0.999997180566781		0.0454545454545454	0	Experiment 3
P29966	AlphaOrf6KO_10h-IC19_10h	-0.00383144960291823	0.169853858794171	-0.0225573303433817	64	0.982073563681856	0.996739733131779		0.0378787878787878	0	Experiment 3
P29966	AlphaWT_10h-IC19_10h	0.119053087344801	0.169853858794171	0.700914822836435	64	0.485896823793659	0.995931763106506		0.0303030303030303	0	Experiment 3
P29966	PolyIC_10h-IC19_10h	0.0972031603895929	0.169853858794171	0.572275255208559	64	0.569140373821693	0.910176934318289		0.0227272727272727	0	Experiment 3
P29966	Mock_10h-AlphaOrf6KO_10h	-0.144772664681037	0.169853858794171	-0.852336624606641	64	0.397205671244197	0.694173825405044		0.0454545454545454	0	Experiment 3
P29966	VIC_10h-AlphaOrf6KO_10h	0.00269116706949619	0.169853858794171	0.01584401489964	64	0.987408123489458	0.999907042260035		0.053030303030303	0	Experiment 3
P29966	IC19_10h-AlphaOrf6KO_10h	0.00383144960291823	0.169853858794171	0.0225573303433817	64	0.982073563681856	0.996739733131779		0.0378787878787878	0	Experiment 3
P29966	AlphaWT_10h-AlphaOrf6KO_10h	0.122884536947719	0.169853858794171	0.723472153179817	64	0.472025892098002	0.999710617780321		0.0378787878787878	0	Experiment 3
P29966	PolyIC_10h-AlphaOrf6KO_10h	0.101034609992511	0.169853858794171	0.594832585551941	64	0.55405268299676	0.999971971573591		0.0303030303030303	0	Experiment 3
P29966	Mock_10h-AlphaWT_10h	-0.267657201628756	0.169853858794171	-1.57580877778646	64	0.120000566141297	0.578999781765334		0.0378787878787878	0	Experiment 3
P29966	VIC_10h-AlphaWT_10h	-0.120193369878223	0.169853858794171	-0.707628138280177	64	0.481745233674465	0.998283721120935		0.0454545454545454	0	Experiment 3
P29966	IC19_10h-AlphaWT_10h	-0.119053087344801	0.169853858794171	-0.700914822836435	64	0.485896823793659	0.995931763106506		0.0303030303030303	0	Experiment 3
P29966	AlphaOrf6KO_10h-AlphaWT_10h	-0.122884536947719	0.169853858794171	-0.723472153179817	64	0.472025892098002	0.999710617780321		0.0378787878787878	0	Experiment 3
P29966	PolyIC_10h-AlphaWT_10h	-0.0218499269552083	0.169853858794171	-0.128639567627875	64	0.898046254311269	0.999716248749812		0.0227272727272727	0	Experiment 3
P29966	Mock_10h-PolyIC_10h	-0.245807274673548	0.169853858794171	-1.44716921015858	64	0.152730171527218	0.43895384974372		0.0303030303030303	0	Experiment 3
P29966	VIC_10h-PolyIC_10h	-0.0983434429230149	0.169853858794171	-0.578988570652301	64	0.564629172001768	0.890063247844053		0.0378787878787878	0	Experiment 3
P29966	IC19_10h-PolyIC_10h	-0.0972031603895929	0.169853858794171	-0.572275255208559	64	0.569140373821693	0.910176934318289		0.0227272727272727	0	Experiment 3
P29966	AlphaOrf6KO_10h-PolyIC_10h	-0.101034609992511	0.169853858794171	-0.594832585551941	64	0.55405268299676	0.999971971573591		0.0303030303030303	0	Experiment 3
P29966	AlphaWT_10h-PolyIC_10h	0.0218499269552083	0.169853858794171	0.128639567627875	64	0.898046254311269	0.999716248749812		0.0227272727272727	0	Experiment 3
P29966	VIC_24h-Mock_24h	-0.105873594323125	0.169853858794171	-0.623321690038392	64	0.535288282692266	0.993059039331188		0.0757575757575758	0	Experiment 3
P29966	IC19_24h-Mock_24h	0.0718014390263129	0.169853858794171	0.422724803169305	64	0.673913016547658	0.995448690988659		0.0681818181818182	0	Experiment 3
P29966	AlphaOrf6KO_24h-Mock_24h	0.0686955456759087	0.169853858794171	0.40443912292363	64	0.687238306613155	0.979603316394381		0.0833333333333334	0	Experiment 3
P29966	AlphaWT_24h-Mock_24h	0.048023599325296	0.169853858794171	0.282734814894556	64	0.778292561865413	0.998346815477844		0.0833333333333334	0	Experiment 3
P29966	PolyIC_24h-Mock_24h	0.078957756451594	0.169853858794171	0.46485700714798	64	0.643611578674351	0.95124707604809		0.0757575757575758	0	Experiment 3
P29966	Mock_24h-VIC_24h	0.105873594323125	0.169853858794171	0.623321690038392	64	0.535288282692266	0.993059039331188		0.0757575757575758	0	Experiment 3
P29966	IC19_24h-VIC_24h	0.177675033349438	0.169853858794171	1.0460464932077	64	0.299474296025407	0.748866253674445		0.053030303030303	0	Experiment 3
P29966	AlphaOrf6KO_24h-VIC_24h	0.174569139999034	0.169853858794171	1.02776081296202	64	0.307931117224977	0.66847959349024		0.0681818181818182	0	Experiment 3
P29966	AlphaWT_24h-VIC_24h	0.153897193648421	0.169853858794171	0.906056504932949	64	0.368304537589027	0.964098263355019		0.0681818181818182	0	Experiment 3
P29966	PolyIC_24h-VIC_24h	0.184831350774719	0.169853858794171	1.08817869718637	64	0.280597172568011	0.633847978950861		0.0606060606060606	0	Experiment 3
P29966	Mock_24h-IC19_24h	-0.0718014390263129	0.169853858794171	-0.422724803169305	64	0.673913016547658	0.995448690988659		0.0681818181818182	0	Experiment 3
P29966	VIC_24h-IC19_24h	-0.177675033349438	0.169853858794171	-1.0460464932077	64	0.299474296025407	0.748866253674445		0.053030303030303	0	Experiment 3
P29966	AlphaOrf6KO_24h-IC19_24h	-0.00310589335040415	0.169853858794171	-0.0182856802456744	64	0.985467838721012	0.99582652565959		0.0606060606060606	0	Experiment 3
P29966	AlphaWT_24h-IC19_24h	-0.0237778397010169	0.169853858794171	-0.139989988274749	64	0.889107536712787	0.979806808829626		0.0606060606060606	0	Experiment 3
P29966	PolyIC_24h-IC19_24h	0.00715631742528111	0.169853858794171	0.0421322039786752	64	0.966524477277536	0.998774961757913		0.053030303030303	0	Experiment 3
P29966	Mock_24h-AlphaOrf6KO_24h	-0.0686955456759087	0.169853858794171	-0.40443912292363	64	0.687238306613155	0.979603316394381		0.0833333333333334	0	Experiment 3
P29966	VIC_24h-AlphaOrf6KO_24h	-0.174569139999034	0.169853858794171	-1.02776081296202	64	0.307931117224977	0.66847959349024		0.0681818181818182	0	Experiment 3
P29966	IC19_24h-AlphaOrf6KO_24h	0.00310589335040415	0.169853858794171	0.0182856802456744	64	0.985467838721012	0.99582652565959		0.0606060606060606	0	Experiment 3
P29966	AlphaWT_24h-AlphaOrf6KO_24h	-0.0206719463506128	0.169853858794171	-0.121704308029075	64	0.903514531449992	0.999422957703484		0.0757575757575758	0	Experiment 3
P29966	PolyIC_24h-AlphaOrf6KO_24h	0.0102622107756853	0.169853858794171	0.0604178842243495	64	0.952011087999777	0.997947552674877		0.0681818181818182	0	Experiment 3
P29966	Mock_24h-AlphaWT_24h	-0.048023599325296	0.169853858794171	-0.282734814894556	64	0.778292561865413	0.998346815477844		0.0833333333333334	0	Experiment 3
P29966	VIC_24h-AlphaWT_24h	-0.153897193648421	0.169853858794171	-0.906056504932949	64	0.368304537589027	0.964098263355019		0.0681818181818182	0	Experiment 3
P29966	IC19_24h-AlphaWT_24h	0.0237778397010169	0.169853858794171	0.139989988274749	64	0.889107536712787	0.979806808829626		0.0606060606060606	0	Experiment 3
P29966	AlphaOrf6KO_24h-AlphaWT_24h	0.0206719463506128	0.169853858794171	0.121704308029075	64	0.903514531449992	0.999422957703484		0.0757575757575758	0	Experiment 3
P29966	PolyIC_24h-AlphaWT_24h	0.030934157126298	0.169853858794171	0.182122192253424	64	0.85606246682041	0.97676511934068		0.0681818181818182	0	Experiment 3
P29966	Mock_24h-PolyIC_24h	-0.078957756451594	0.169853858794171	-0.46485700714798	64	0.643611578674351	0.95124707604809		0.0757575757575758	0	Experiment 3
P29966	VIC_24h-PolyIC_24h	-0.184831350774719	0.169853858794171	-1.08817869718637	64	0.280597172568011	0.633847978950861		0.0606060606060606	0	Experiment 3
P29966	IC19_24h-PolyIC_24h	-0.00715631742528111	0.169853858794171	-0.0421322039786752	64	0.966524477277536	0.998774961757913		0.053030303030303	0	Experiment 3
P29966	AlphaOrf6KO_24h-PolyIC_24h	-0.0102622107756853	0.169853858794171	-0.0604178842243495	64	0.952011087999777	0.997947552674877		0.0681818181818182	0	Experiment 3
P29966	AlphaWT_24h-PolyIC_24h	-0.030934157126298	0.169853858794171	-0.182122192253424	64	0.85606246682041	0.97676511934068		0.0681818181818182	0	Experiment 3
P29966	Mock_10h-Mock_24h	0.0942421014526768	0.169853858794171	0.554842275128287	64	0.58093655900076	0.966945442655211		0.0681818181818182	0	Experiment 3
P29992	VIC_10h-Mock_10h	-0.378012836686885	0.248126621929918	-1.52346746893468	64	0.132568123629894	0.986057149909545		0	0	Experiment 3
P29992	IC19_10h-Mock_10h	-0.0844243435486194	0.248126621929918	-0.340247019412793	64	0.734784765461586	0.92932561468279		0	0	Experiment 3
P29992	AlphaOrf6KO_10h-Mock_10h	-0.390419401902008	0.248126621929918	-1.57346841247966	64	0.120541355015718	0.399664300915967		0	0	Experiment 3
P29992	AlphaWT_10h-Mock_10h	-0.102539461119032	0.248126621929918	-0.413254572691495	64	0.680801499888206	0.925781127181605		0	0	Experiment 3
P29992	PolyIC_10h-Mock_10h	-0.495662098512918	0.248126621929918	-1.99761756581249	64	0.0500124751212425	0.243599466546182		0	0	Experiment 3
P29992	Mock_10h-VIC_10h	0.378012836686885	0.248126621929918	1.52346746893468	64	0.132568123629894	0.986057149909545		0	0	Experiment 3
P29992	IC19_10h-VIC_10h	0.293588493138266	0.248126621929918	1.18322044952189	64	0.241098414932613	0.999997180566781		0	0	Experiment 3
P29992	AlphaOrf6KO_10h-VIC_10h	-0.0124065652151228	0.248126621929918	-0.0500009435449736	64	0.960277359455316	0.998426822077255		0	0	Experiment 3
P29992	AlphaWT_10h-VIC_10h	0.275473375567853	0.248126621929917	1.11021289624319	64	0.271061232493458	0.965877684285652		0	0	Experiment 3
P29992	PolyIC_10h-VIC_10h	-0.117649261826033	0.248126621929918	-0.474150096877807	64	0.637006596503834	0.908999109111982		0	0	Experiment 3
P29992	Mock_10h-IC19_10h	0.0844243435486194	0.248126621929918	0.340247019412793	64	0.734784765461586	0.92932561468279		0	0	Experiment 3
P29992	VIC_10h-IC19_10h	-0.293588493138266	0.248126621929918	-1.18322044952189	64	0.241098414932613	0.999997180566781		0	0	Experiment 3
P29992	AlphaOrf6KO_10h-IC19_10h	-0.305995058353388	0.248126621929918	-1.23322139306686	64	0.222003541562886	0.889432379803717		0	0	Experiment 3
P29992	AlphaWT_10h-IC19_10h	-0.0181151175704129	0.248126621929917	-0.0730075532787024	64	0.942027800379871	0.995931763106506		0	0	Experiment 3
P29992	PolyIC_10h-IC19_10h	-0.411237754964299	0.248126621929918	-1.6573705463997	64	0.102339104533577	0.515688218737985		0	0	Experiment 3
P29992	Mock_10h-AlphaOrf6KO_10h	0.390419401902008	0.248126621929918	1.57346841247966	64	0.120541355015718	0.399664300915967		0	0	Experiment 3
P29992	VIC_10h-AlphaOrf6KO_10h	0.0124065652151228	0.248126621929918	0.0500009435449736	64	0.960277359455316	0.998426822077255		0	0	Experiment 3
P29992	IC19_10h-AlphaOrf6KO_10h	0.305995058353388	0.248126621929918	1.23322139306686	64	0.222003541562886	0.889432379803717		0	0	Experiment 3
P29992	AlphaWT_10h-AlphaOrf6KO_10h	0.287879940782976	0.248126621929917	1.16021383978816	64	0.250271551634309	0.999710617780321		0	0	Experiment 3
P29992	PolyIC_10h-AlphaOrf6KO_10h	-0.105242696610911	0.248126621929918	-0.424149153332833	64	0.672879367543602	0.999971971573591		0	0	Experiment 3
P29992	Mock_10h-AlphaWT_10h	0.102539461119032	0.248126621929918	0.413254572691495	64	0.680801499888206	0.925781127181605		0	0	Experiment 3
P29992	VIC_10h-AlphaWT_10h	-0.275473375567853	0.248126621929917	-1.11021289624319	64	0.271061232493458	0.965877684285652		0	0	Experiment 3
P29992	IC19_10h-AlphaWT_10h	0.0181151175704129	0.248126621929917	0.0730075532787024	64	0.942027800379871	0.995931763106506		0	0	Experiment 3
P29992	AlphaOrf6KO_10h-AlphaWT_10h	-0.287879940782976	0.248126621929917	-1.16021383978816	64	0.250271551634309	0.999710617780321		0	0	Experiment 3
P29992	PolyIC_10h-AlphaWT_10h	-0.393122637393886	0.248126621929917	-1.584362993121	64	0.11804046717732	0.999716248749812		0	0	Experiment 3
P29992	Mock_10h-PolyIC_10h	0.495662098512918	0.248126621929918	1.99761756581249	64	0.0500124751212425	0.243599466546182		0	0	Experiment 3
P29992	VIC_10h-PolyIC_10h	0.117649261826033	0.248126621929918	0.474150096877807	64	0.637006596503834	0.908999109111982		0	0	Experiment 3
P29992	IC19_10h-PolyIC_10h	0.411237754964299	0.248126621929918	1.6573705463997	64	0.102339104533577	0.515688218737985		0	0	Experiment 3
P29992	AlphaOrf6KO_10h-PolyIC_10h	0.105242696610911	0.248126621929918	0.424149153332833	64	0.672879367543602	0.999971971573591		0	0	Experiment 3
P29992	AlphaWT_10h-PolyIC_10h	0.393122637393886	0.248126621929917	1.584362993121	64	0.11804046717732	0.999716248749812		0	0	Experiment 3
P29992	VIC_24h-Mock_24h	-0.110679691847398	0.248126621929918	-0.446061333469728	64	0.657058440779988	0.995052524503172		0	0	Experiment 3
P29992	IC19_24h-Mock_24h	-0.356364055064325	0.248126621929918	-1.43621854153553	64	0.155810408417801	0.995448690988659		0	0	Experiment 3
P29992	AlphaOrf6KO_24h-Mock_24h	-0.0917502884268334	0.248126621929918	-0.369772045067972	64	0.712773128961292	0.979603316394381		0	0	Experiment 3
P29992	AlphaWT_24h-Mock_24h	-0.0570920677555188	0.248126621929917	-0.230092471785008	64	0.818753773070622	0.998346815477844		0	0	Experiment 3
P29992	PolyIC_24h-Mock_24h	-0.160168740392117	0.248126621929918	-0.645512114525769	64	0.520903015590954	0.936187717855085		0	0	Experiment 3
P29992	Mock_24h-VIC_24h	0.110679691847398	0.248126621929918	0.446061333469728	64	0.657058440779988	0.995052524503172		0	0	Experiment 3
P29992	IC19_24h-VIC_24h	-0.245684363216927	0.248126621929918	-0.990157208065806	64	0.325826118282588	0.750852965602633		0	0	Experiment 3
P29992	AlphaOrf6KO_24h-VIC_24h	0.0189294034205647	0.248126621929918	0.0762892884017549	64	0.939426933558759	0.98571109186017		0	0	Experiment 3
P29992	AlphaWT_24h-VIC_24h	0.0535876240918793	0.248126621929917	0.215968861684721	64	0.829698877695113	0.988756499574842		0	0	Experiment 3
P29992	PolyIC_24h-VIC_24h	-0.049489048544719	0.248126621929918	-0.199450781056041	64	0.842542479250809	0.946646459926646		0	0	Experiment 3
P29992	Mock_24h-IC19_24h	0.356364055064325	0.248126621929918	1.43621854153553	64	0.155810408417801	0.995448690988659		0	0	Experiment 3
P29992	VIC_24h-IC19_24h	0.245684363216927	0.248126621929918	0.990157208065806	64	0.325826118282588	0.750852965602633		0	0	Experiment 3
P29992	AlphaOrf6KO_24h-IC19_24h	0.264613766637492	0.248126621929918	1.06644649646756	64	0.290228424104892	0.763011422448932		0	0	Experiment 3
P29992	AlphaWT_24h-IC19_24h	0.299271987308806	0.248126621929917	1.20612606975053	64	0.232208782252052	0.855680948088697		0	0	Experiment 3
P29992	PolyIC_24h-IC19_24h	0.196195314672208	0.248126621929918	0.790706427009766	64	0.432035691462507	0.998774961757913		0	0	Experiment 3
P29992	Mock_24h-AlphaOrf6KO_24h	0.0917502884268334	0.248126621929918	0.369772045067972	64	0.712773128961292	0.979603316394381		0	0	Experiment 3
P29992	VIC_24h-AlphaOrf6KO_24h	-0.0189294034205647	0.248126621929918	-0.0762892884017549	64	0.939426933558759	0.98571109186017		0	0	Experiment 3
P29992	IC19_24h-AlphaOrf6KO_24h	-0.264613766637492	0.248126621929918	-1.06644649646756	64	0.290228424104892	0.763011422448932		0	0	Experiment 3
P29992	AlphaWT_24h-AlphaOrf6KO_24h	0.0346582206713146	0.248126621929918	0.139679573282965	64	0.889351809237725	0.999422957703484		0	0	Experiment 3
P29992	PolyIC_24h-AlphaOrf6KO_24h	-0.0684184519652837	0.248126621929918	-0.275740069457795	64	0.783636100132121	0.997851558317951		0	0	Experiment 3
P29992	Mock_24h-AlphaWT_24h	0.0570920677555188	0.248126621929917	0.230092471785008	64	0.818753773070622	0.998346815477844		0	0	Experiment 3
P29992	VIC_24h-AlphaWT_24h	-0.0535876240918793	0.248126621929917	-0.215968861684721	64	0.829698877695113	0.988756499574842		0	0	Experiment 3
P29992	IC19_24h-AlphaWT_24h	-0.299271987308806	0.248126621929917	-1.20612606975053	64	0.232208782252052	0.855680948088697		0	0	Experiment 3
P29992	AlphaOrf6KO_24h-AlphaWT_24h	-0.0346582206713146	0.248126621929918	-0.139679573282965	64	0.889351809237725	0.999422957703484		0	0	Experiment 3
P29992	PolyIC_24h-AlphaWT_24h	-0.103076672636598	0.248126621929917	-0.415419642740761	64	0.679224233846967	0.97676511934068		0	0	Experiment 3
P29992	Mock_24h-PolyIC_24h	0.160168740392117	0.248126621929918	0.645512114525769	64	0.520903015590954	0.936187717855085		0	0	Experiment 3
P29992	VIC_24h-PolyIC_24h	0.049489048544719	0.248126621929918	0.199450781056041	64	0.842542479250809	0.946646459926646		0	0	Experiment 3
P29992	IC19_24h-PolyIC_24h	-0.196195314672208	0.248126621929918	-0.790706427009766	64	0.432035691462507	0.998774961757913		0	0	Experiment 3
P29992	AlphaOrf6KO_24h-PolyIC_24h	0.0684184519652837	0.248126621929918	0.275740069457795	64	0.783636100132121	0.997851558317951		0	0	Experiment 3
P29992	AlphaWT_24h-PolyIC_24h	0.103076672636598	0.248126621929917	0.415419642740761	64	0.679224233846967	0.97676511934068		0	0	Experiment 3
P29992	Mock_10h-Mock_24h	-0.22323365782485	0.248126621929918	-0.899676367205377	64	0.371665252275167	0.900450595196473		0	0	Experiment 3
P30038	VIC_10h-Mock_10h	0.0929248001765097	0.226205742190768	0.410797706886426	64	0.682593072690935	0.986057149909545		0.0625	0	Experiment 3
P30038	IC19_10h-Mock_10h	0.207641752361449	0.226205742190768	0.91793316275029	64	0.362100300816902	0.799345252286608		0.0416666666666666	0	Experiment 3
P30038	AlphaOrf6KO_10h-Mock_10h	0.318828307604381	0.226205742190768	1.40946160126873	64	0.163539560843229	0.464403139500999		0.0416666666666666	0	Experiment 3
P30038	AlphaWT_10h-Mock_10h	-0.0241690920344931	0.226205742190768	-0.10684561673996	64	0.915245680080065	0.978131635031431		0.0416666666666666	0	Experiment 3
P30038	PolyIC_10h-Mock_10h	0.218260704259503	0.226205742190768	0.964876939664225	64	0.338238296287659	0.646938433367352		0.0416666666666666	0	Experiment 3
P30038	Mock_10h-VIC_10h	-0.0929248001765097	0.226205742190768	-0.410797706886426	64	0.682593072690935	0.986057149909545		0.0625	0	Experiment 3
P30038	IC19_10h-VIC_10h	0.114716952184939	0.226205742190768	0.507135455863864	64	0.61380281039682	0.999997180566781		0.0208333333333334	0	Experiment 3
P30038	AlphaOrf6KO_10h-VIC_10h	0.225903507427872	0.226205742190768	0.998663894382302	64	0.32171850011991	0.850177233159984		0.0208333333333334	0	Experiment 3
P30038	AlphaWT_10h-VIC_10h	-0.117093892211003	0.226205742190768	-0.517643323626386	64	0.606491857513064	0.998283721120935		0.0208333333333334	0	Experiment 3
P30038	PolyIC_10h-VIC_10h	0.125335904082994	0.226205742190768	0.554079232777799	64	0.581455543852759	0.893015089502587		0.0208333333333334	0	Experiment 3
P30038	Mock_10h-IC19_10h	-0.207641752361449	0.226205742190768	-0.91793316275029	64	0.362100300816902	0.799345252286608		0.0416666666666666	0	Experiment 3
P30038	VIC_10h-IC19_10h	-0.114716952184939	0.226205742190768	-0.507135455863864	64	0.61380281039682	0.999997180566781		0.0208333333333334	0	Experiment 3
P30038	AlphaOrf6KO_10h-IC19_10h	0.111186555242933	0.226205742190768	0.491528438518437	64	0.624734299022548	0.995729908027484		0	0	Experiment 3
P30038	AlphaWT_10h-IC19_10h	-0.231810844395942	0.226205742190768	-1.02477877949025	64	0.309325452798627	0.961866987486547		0	0	Experiment 3
P30038	PolyIC_10h-IC19_10h	0.0106189518980545	0.226205742190768	0.0469437769139349	64	0.962704217881539	0.994517428196715		0	0	Experiment 3
P30038	Mock_10h-AlphaOrf6KO_10h	-0.318828307604381	0.226205742190768	-1.40946160126873	64	0.163539560843229	0.464403139500999		0.0416666666666666	0	Experiment 3
P30038	VIC_10h-AlphaOrf6KO_10h	-0.225903507427872	0.226205742190768	-0.998663894382302	64	0.32171850011991	0.850177233159984		0.0208333333333334	0	Experiment 3
P30038	IC19_10h-AlphaOrf6KO_10h	-0.111186555242933	0.226205742190768	-0.491528438518437	64	0.624734299022548	0.995729908027484		0	0	Experiment 3
P30038	AlphaWT_10h-AlphaOrf6KO_10h	-0.342997399638874	0.226205742190768	-1.51630721800869	64	0.13436571768541	0.999710617780321		0	0	Experiment 3
P30038	PolyIC_10h-AlphaOrf6KO_10h	-0.100567603344878	0.226205742190768	-0.444584661604502	64	0.658119792602058	0.999971971573591		0	0	Experiment 3
P30038	Mock_10h-AlphaWT_10h	0.0241690920344931	0.226205742190768	0.10684561673996	64	0.915245680080065	0.978131635031431		0.0416666666666666	0	Experiment 3
P30038	VIC_10h-AlphaWT_10h	0.117093892211003	0.226205742190768	0.517643323626386	64	0.606491857513064	0.998283721120935		0.0208333333333334	0	Experiment 3
P30038	IC19_10h-AlphaWT_10h	0.231810844395942	0.226205742190768	1.02477877949025	64	0.309325452798627	0.961866987486547		0	0	Experiment 3
P30038	AlphaOrf6KO_10h-AlphaWT_10h	0.342997399638874	0.226205742190768	1.51630721800869	64	0.13436571768541	0.999710617780321		0	0	Experiment 3
P30038	PolyIC_10h-AlphaWT_10h	0.242429796293996	0.226205742190768	1.07172255640419	64	0.287869504073324	0.999716248749812		0	0	Experiment 3
P30038	Mock_10h-PolyIC_10h	-0.218260704259503	0.226205742190768	-0.964876939664225	64	0.338238296287659	0.646938433367352		0.0416666666666666	0	Experiment 3
P30038	VIC_10h-PolyIC_10h	-0.125335904082994	0.226205742190768	-0.554079232777799	64	0.581455543852759	0.893015089502587		0.0208333333333334	0	Experiment 3
P30038	IC19_10h-PolyIC_10h	-0.0106189518980545	0.226205742190768	-0.0469437769139349	64	0.962704217881539	0.994517428196715		0	0	Experiment 3
P30038	AlphaOrf6KO_10h-PolyIC_10h	0.100567603344878	0.226205742190768	0.444584661604502	64	0.658119792602058	0.999971971573591		0	0	Experiment 3
P30038	AlphaWT_10h-PolyIC_10h	-0.242429796293996	0.226205742190768	-1.07172255640419	64	0.287869504073324	0.999716248749812		0	0	Experiment 3
P30038	VIC_24h-Mock_24h	0.0808936892204125	0.226205742190768	0.357611121791027	64	0.721811013489113	0.995052524503172		0.0208333333333334	0	Experiment 3
P30038	IC19_24h-Mock_24h	0.143144824912841	0.226205742190768	0.632808095526245	64	0.529113582204242	0.995448690988659		0	0	Experiment 3
P30038	AlphaOrf6KO_24h-Mock_24h	0.332089732317321	0.226205742190769	1.46808710115438	64	0.146978378298678	0.770443943091498		0.0208333333333334	0	Experiment 3
P30038	AlphaWT_24h-Mock_24h	0.105442189688861	0.226205742190768	0.466134009984315	64	0.642702234600215	0.998346815477844		0	0	Experiment 3
P30038	PolyIC_24h-Mock_24h	0.375299407071653	0.226205742190768	1.65910645519842	64	0.101987539749257	0.669754634358727		0	0	Experiment 3
P30038	Mock_24h-VIC_24h	-0.0808936892204125	0.226205742190768	-0.357611121791027	64	0.721811013489113	0.995052524503172		0.0208333333333334	0	Experiment 3
P30038	IC19_24h-VIC_24h	0.0622511356924285	0.226205742190768	0.275196973735218	64	0.78405143149728	0.924662151652356		0.0208333333333334	0	Experiment 3
P30038	AlphaOrf6KO_24h-VIC_24h	0.251196043096908	0.226205742190769	1.11047597936335	64	0.27094876522834	0.644243472937444		0.0416666666666666	0	Experiment 3
P30038	AlphaWT_24h-VIC_24h	0.0245485004684484	0.226205742190768	0.108522888193288	64	0.913920454401803	0.988756499574842		0.0208333333333334	0	Experiment 3
P30038	PolyIC_24h-VIC_24h	0.29440571785124	0.226205742190768	1.30149533340739	64	0.197754579157251	0.552993151481409		0.0208333333333334	0	Experiment 3
P30038	Mock_24h-IC19_24h	-0.143144824912841	0.226205742190768	-0.632808095526245	64	0.529113582204242	0.995448690988659		0	0	Experiment 3
P30038	VIC_24h-IC19_24h	-0.0622511356924285	0.226205742190768	-0.275196973735218	64	0.78405143149728	0.924662151652356		0.0208333333333334	0	Experiment 3
P30038	AlphaOrf6KO_24h-IC19_24h	0.18894490740448	0.226205742190769	0.835279005628136	64	0.406668055423966	0.828222288099009		0.0208333333333334	0	Experiment 3
P30038	AlphaWT_24h-IC19_24h	-0.0377026352239801	0.226205742190768	-0.166674085541931	64	0.868151974406833	0.976945450160277		0	0	Experiment 3
P30038	PolyIC_24h-IC19_24h	0.232154582158812	0.226205742190768	1.02629835967217	64	0.308614396585216	0.998774961757913		0	0	Experiment 3
P30038	Mock_24h-AlphaOrf6KO_24h	-0.332089732317321	0.226205742190769	-1.46808710115438	64	0.146978378298678	0.770443943091498		0.0208333333333334	0	Experiment 3
P30038	VIC_24h-AlphaOrf6KO_24h	-0.251196043096908	0.226205742190769	-1.11047597936335	64	0.27094876522834	0.644243472937444		0.0416666666666666	0	Experiment 3
P30038	IC19_24h-AlphaOrf6KO_24h	-0.18894490740448	0.226205742190769	-0.835279005628136	64	0.406668055423966	0.828222288099009		0.0208333333333334	0	Experiment 3
P30038	AlphaWT_24h-AlphaOrf6KO_24h	-0.22664754262846	0.226205742190768	-1.00195309117007	64	0.320139563860749	0.936470489617798		0.0208333333333334	0	Experiment 3
P30038	PolyIC_24h-AlphaOrf6KO_24h	0.0432096747543319	0.226205742190769	0.191019354044034	64	0.84911511751444	0.997851558317951		0.0208333333333334	0	Experiment 3
P30038	Mock_24h-AlphaWT_24h	-0.105442189688861	0.226205742190768	-0.466134009984315	64	0.642702234600215	0.998346815477844		0	0	Experiment 3
P30038	VIC_24h-AlphaWT_24h	-0.0245485004684484	0.226205742190768	-0.108522888193288	64	0.913920454401803	0.988756499574842		0.0208333333333334	0	Experiment 3
P30038	IC19_24h-AlphaWT_24h	0.0377026352239801	0.226205742190768	0.166674085541931	64	0.868151974406833	0.976945450160277		0	0	Experiment 3
P30038	AlphaOrf6KO_24h-AlphaWT_24h	0.22664754262846	0.226205742190768	1.00195309117007	64	0.320139563860749	0.936470489617798		0.0208333333333334	0	Experiment 3
P30038	PolyIC_24h-AlphaWT_24h	0.269857217382792	0.226205742190768	1.1929724452141	64	0.237284133140576	0.921982779182164		0	0	Experiment 3
P30038	Mock_24h-PolyIC_24h	-0.375299407071653	0.226205742190768	-1.65910645519842	64	0.101987539749257	0.669754634358727		0	0	Experiment 3
P30038	VIC_24h-PolyIC_24h	-0.29440571785124	0.226205742190768	-1.30149533340739	64	0.197754579157251	0.552993151481409		0.0208333333333334	0	Experiment 3
P30038	IC19_24h-PolyIC_24h	-0.232154582158812	0.226205742190768	-1.02629835967217	64	0.308614396585216	0.998774961757913		0	0	Experiment 3
P30038	AlphaOrf6KO_24h-PolyIC_24h	-0.0432096747543319	0.226205742190769	-0.191019354044034	64	0.84911511751444	0.997851558317951		0.0208333333333334	0	Experiment 3
P30038	AlphaWT_24h-PolyIC_24h	-0.269857217382792	0.226205742190768	-1.1929724452141	64	0.237284133140576	0.921982779182164		0	0	Experiment 3
P30038	Mock_10h-Mock_24h	0.30686312039952	0.226205742190768	1.3565664488779	64	0.179685156023586	0.77867198048879		0.0416666666666666	0	Experiment 3
P30040	VIC_10h-Mock_10h	0.00833218146898446	0.0840728800349936	0.0991066496772367	64	0.921363365552673	0.991971373156298		0.0185185185185185	0	Experiment 3
P30040	IC19_10h-Mock_10h	0.0245096353991024	0.0840728800349936	0.291528438051614	64	0.771590019267351	0.94258481935399		0.0185185185185185	0	Experiment 3
P30040	AlphaOrf6KO_10h-Mock_10h	0.103633398444065	0.0840728800349936	1.23266145278869	64	0.222211057764535	0.531431994406099		0.0185185185185185	0	Experiment 3
P30040	AlphaWT_10h-Mock_10h	0.0216777099958273	0.0840728800349936	0.257844265437373	64	0.79735440791391	0.959071503857087		0.0185185185185185	0	Experiment 3
P30040	PolyIC_10h-Mock_10h	0.0902206224271645	0.0840728800349936	1.0731239656547	64	0.287245166745804	0.595627380646942		0.0185185185185185	0	Experiment 3
P30040	Mock_10h-VIC_10h	-0.00833218146898446	0.0840728800349936	-0.0991066496772367	64	0.921363365552673	0.991971373156298		0.0185185185185185	0	Experiment 3
P30040	IC19_10h-VIC_10h	0.0161774539301179	0.0840728800349936	0.192421788374377	64	0.848021105356466	0.999997180566781		0	0	Experiment 3
P30040	AlphaOrf6KO_10h-VIC_10h	0.0953012169750802	0.0840728800349936	1.13355480311146	64	0.261209785853393	0.800903017691576		0	0	Experiment 3
P30040	AlphaWT_10h-VIC_10h	0.0133455285268428	0.0840728800349935	0.158737615760136	64	0.874375446037873	0.998283721120935		0	0	Experiment 3
P30040	PolyIC_10h-VIC_10h	0.0818884409581801	0.0840728800349936	0.974017315977468	64	0.333715103957194	0.786015816750446		0	0	Experiment 3
P30040	Mock_10h-IC19_10h	-0.0245096353991024	0.0840728800349936	-0.291528438051614	64	0.771590019267351	0.94258481935399		0.0185185185185185	0	Experiment 3
P30040	VIC_10h-IC19_10h	-0.0161774539301179	0.0840728800349936	-0.192421788374377	64	0.848021105356466	0.999997180566781		0	0	Experiment 3
P30040	AlphaOrf6KO_10h-IC19_10h	0.0791237630449623	0.0840728800349936	0.941133014737079	64	0.350175560035591	0.983152894366791		0	0	Experiment 3
P30040	AlphaWT_10h-IC19_10h	-0.00283192540327509	0.0840728800349935	-0.0336841726142409	64	0.973233835129906	0.996269877525982		0	0	Experiment 3
P30040	PolyIC_10h-IC19_10h	0.0657109870280621	0.0840728800349936	0.78159552760309	64	0.437334242291373	0.859261994061673		0	0	Experiment 3
P30040	Mock_10h-AlphaOrf6KO_10h	-0.103633398444065	0.0840728800349936	-1.23266145278869	64	0.222211057764535	0.531431994406099		0.0185185185185185	0	Experiment 3
P30040	VIC_10h-AlphaOrf6KO_10h	-0.0953012169750802	0.0840728800349936	-1.13355480311146	64	0.261209785853393	0.800903017691576		0	0	Experiment 3
P30040	IC19_10h-AlphaOrf6KO_10h	-0.0791237630449623	0.0840728800349936	-0.941133014737079	64	0.350175560035591	0.983152894366791		0	0	Experiment 3
P30040	AlphaWT_10h-AlphaOrf6KO_10h	-0.0819556884482374	0.0840728800349935	-0.974817187351321	64	0.333321189901323	0.999710617780321		0	0	Experiment 3
P30040	PolyIC_10h-AlphaOrf6KO_10h	-0.0134127760169002	0.0840728800349936	-0.159537487133989	64	0.873747850584821	0.999971971573591		0	0	Experiment 3
P30040	Mock_10h-AlphaWT_10h	-0.0216777099958273	0.0840728800349936	-0.257844265437373	64	0.79735440791391	0.959071503857087		0.0185185185185185	0	Experiment 3
P30040	VIC_10h-AlphaWT_10h	-0.0133455285268428	0.0840728800349935	-0.158737615760136	64	0.874375446037873	0.998283721120935		0	0	Experiment 3
P30040	IC19_10h-AlphaWT_10h	0.00283192540327509	0.0840728800349935	0.0336841726142409	64	0.973233835129906	0.996269877525982		0	0	Experiment 3
P30040	AlphaOrf6KO_10h-AlphaWT_10h	0.0819556884482374	0.0840728800349935	0.974817187351321	64	0.333321189901323	0.999710617780321		0	0	Experiment 3
P30040	PolyIC_10h-AlphaWT_10h	0.0685429124313372	0.0840728800349935	0.815279700217332	64	0.417935962030573	0.999716248749812		0	0	Experiment 3
P30040	Mock_10h-PolyIC_10h	-0.0902206224271645	0.0840728800349936	-1.0731239656547	64	0.287245166745804	0.595627380646942		0.0185185185185185	0	Experiment 3
P30040	VIC_10h-PolyIC_10h	-0.0818884409581801	0.0840728800349936	-0.974017315977468	64	0.333715103957194	0.786015816750446		0	0	Experiment 3
P30040	IC19_10h-PolyIC_10h	-0.0657109870280621	0.0840728800349936	-0.78159552760309	64	0.437334242291373	0.859261994061673		0	0	Experiment 3
P30040	AlphaOrf6KO_10h-PolyIC_10h	0.0134127760169002	0.0840728800349936	0.159537487133989	64	0.873747850584821	0.999971971573591		0	0	Experiment 3
P30040	AlphaWT_10h-PolyIC_10h	-0.0685429124313372	0.0840728800349935	-0.815279700217332	64	0.417935962030573	0.999716248749812		0	0	Experiment 3
P30040	VIC_24h-Mock_24h	-0.0370804362010511	0.0840728800349936	-0.441051099779348	64	0.660662386997303	0.995052524503172		0.0740740740740741	0	Experiment 3
P30040	IC19_24h-Mock_24h	0.0118479128492416	0.0840728800349936	0.140924312861771	64	0.888372360854875	0.995448690988659		0.0462962962962963	0	Experiment 3
P30040	AlphaOrf6KO_24h-Mock_24h	-0.0520625949462791	0.0840728800349937	-0.61925551883805	64	0.537946291610698	0.960340693862798		0.0740740740740741	0	Experiment 3
P30040	AlphaWT_24h-Mock_24h	-0.00394293385577114	0.0840728800349935	-0.0468989982754246	64	0.96273976701475	0.998346815477844		0.0740740740740741	0	Experiment 3
P30040	PolyIC_24h-Mock_24h	0.0383061150468892	0.0840728800349936	0.455629865789599	64	0.650198326859475	0.95124707604809		0.0555555555555556	0	Experiment 3
P30040	Mock_24h-VIC_24h	0.0370804362010511	0.0840728800349936	0.441051099779348	64	0.660662386997303	0.995052524503172		0.0740740740740741	0	Experiment 3
P30040	IC19_24h-VIC_24h	0.0489283490502927	0.0840728800349936	0.58197541264112	64	0.562627754537718	0.841430939975072		0.0277777777777778	0	Experiment 3
P30040	AlphaOrf6KO_24h-VIC_24h	-0.014982158745228	0.0840728800349937	-0.178204419058702	64	0.85912531893203	0.959640183538268		0.0555555555555556	0	Experiment 3
P30040	AlphaWT_24h-VIC_24h	0.03313750234528	0.0840728800349935	0.394152101503924	64	0.694779032619582	0.98436944018635		0.0555555555555556	0	Experiment 3
P30040	PolyIC_24h-VIC_24h	0.0753865512479403	0.0840728800349936	0.896680965568947	64	0.373249763933133	0.696786734113428		0.0370370370370371	0	Experiment 3
P30040	Mock_24h-IC19_24h	-0.0118479128492416	0.0840728800349936	-0.140924312861771	64	0.888372360854875	0.995448690988659		0.0462962962962963	0	Experiment 3
P30040	VIC_24h-IC19_24h	-0.0489283490502927	0.0840728800349936	-0.58197541264112	64	0.562627754537718	0.841430939975072		0.0277777777777778	0	Experiment 3
P30040	AlphaOrf6KO_24h-IC19_24h	-0.0639105077955208	0.0840728800349937	-0.760179831699821	64	0.449938505570146	0.853173207072715		0.0277777777777778	0	Experiment 3
P30040	AlphaWT_24h-IC19_24h	-0.0157908467050128	0.0840728800349935	-0.187823311137196	64	0.851609397644301	0.972189501299559		0.0277777777777778	0	Experiment 3
P30040	PolyIC_24h-IC19_24h	0.0264582021976476	0.0840728800349936	0.314705552927827	64	0.754008943336256	0.998774961757913		0.0092592592592593	0	Experiment 3
P30040	Mock_24h-AlphaOrf6KO_24h	0.0520625949462791	0.0840728800349937	0.61925551883805	64	0.537946291610698	0.960340693862798		0.0740740740740741	0	Experiment 3
P30040	VIC_24h-AlphaOrf6KO_24h	0.014982158745228	0.0840728800349937	0.178204419058702	64	0.85912531893203	0.959640183538268		0.0555555555555556	0	Experiment 3
P30040	IC19_24h-AlphaOrf6KO_24h	0.0639105077955208	0.0840728800349937	0.760179831699821	64	0.449938505570146	0.853173207072715		0.0277777777777778	0	Experiment 3
P30040	AlphaWT_24h-AlphaOrf6KO_24h	0.048119661090508	0.0840728800349936	0.572356520562626	64	0.569085660083488	0.995521316394131		0.0555555555555556	0	Experiment 3
P30040	PolyIC_24h-AlphaOrf6KO_24h	0.0903687099931683	0.0840728800349937	1.07488538462765	64	0.286461770240932	0.925471339723509		0.0370370370370371	0	Experiment 3
P30040	Mock_24h-AlphaWT_24h	0.00394293385577114	0.0840728800349935	0.0468989982754246	64	0.96273976701475	0.998346815477844		0.0740740740740741	0	Experiment 3
P30040	VIC_24h-AlphaWT_24h	-0.03313750234528	0.0840728800349935	-0.394152101503924	64	0.694779032619582	0.98436944018635		0.0555555555555556	0	Experiment 3
P30040	IC19_24h-AlphaWT_24h	0.0157908467050128	0.0840728800349935	0.187823311137196	64	0.851609397644301	0.972189501299559		0.0277777777777778	0	Experiment 3
P30040	AlphaOrf6KO_24h-AlphaWT_24h	-0.048119661090508	0.0840728800349936	-0.572356520562626	64	0.569085660083488	0.995521316394131		0.0555555555555556	0	Experiment 3
P30040	PolyIC_24h-AlphaWT_24h	0.0422490489026603	0.0840728800349935	0.502528864065024	64	0.617020386656864	0.976061779262249		0.0370370370370371	0	Experiment 3
P30040	Mock_24h-PolyIC_24h	-0.0383061150468892	0.0840728800349936	-0.455629865789599	64	0.650198326859475	0.95124707604809		0.0555555555555556	0	Experiment 3
P30040	VIC_24h-PolyIC_24h	-0.0753865512479403	0.0840728800349936	-0.896680965568947	64	0.373249763933133	0.696786734113428		0.0370370370370371	0	Experiment 3
P30040	IC19_24h-PolyIC_24h	-0.0264582021976476	0.0840728800349936	-0.314705552927827	64	0.754008943336256	0.998774961757913		0.0092592592592593	0	Experiment 3
P30040	AlphaOrf6KO_24h-PolyIC_24h	-0.0903687099931683	0.0840728800349937	-1.07488538462765	64	0.286461770240932	0.925471339723509		0.0370370370370371	0	Experiment 3
P30040	AlphaWT_24h-PolyIC_24h	-0.0422490489026603	0.0840728800349935	-0.502528864065024	64	0.617020386656864	0.976061779262249		0.0370370370370371	0	Experiment 3
P30040	Mock_10h-Mock_24h	0.0130698902587672	0.0840728800349936	0.155459052352282	64	0.8769487151414	0.989103727464904		0.0648148148148148	0	Experiment 3
P30041	VIC_10h-Mock_10h	0.0217340517444786	0.0821154377778764	0.264676805392788	64	0.792108995394064	0.988551304110392		0.00641025641025639	0	Experiment 3
P30041	IC19_10h-Mock_10h	-0.0818324925613527	0.0821154377778765	-0.996554299359773	64	0.322733918401728	0.783868607685797		0.00320512820512819	0	Experiment 3
P30041	AlphaOrf6KO_10h-Mock_10h	-0.0726358365403984	0.0821154377778764	-0.884557624071608	64	0.379706419694915	0.679758993594654		0.00641025641025639	0	Experiment 3
P30041	AlphaWT_10h-Mock_10h	-0.0892424148674794	0.0821154377778764	-1.08679217066201	64	0.281204938153846	0.735147912371297		0.00961538461538458	0	Experiment 3
P30041	PolyIC_10h-Mock_10h	0.00233548396373466	0.0821154377778764	0.028441472479903	64	0.977398551057707	0.991751249532391		0.00641025641025639	0	Experiment 3
P30041	Mock_10h-VIC_10h	-0.0217340517444786	0.0821154377778764	-0.264676805392788	64	0.792108995394064	0.988551304110392		0.00641025641025639	0	Experiment 3
P30041	IC19_10h-VIC_10h	-0.103566544305831	0.0821154377778764	-1.26123110475256	64	0.211803613297445	0.999997180566781		0.00320512820512819	0	Experiment 3
P30041	AlphaOrf6KO_10h-VIC_10h	-0.094369888284877	0.0821154377778764	-1.1492344294644	64	0.254736118398492	0.79427688948532		0.00641025641025639	0	Experiment 3
P30041	AlphaWT_10h-VIC_10h	-0.110976466611958	0.0821154377778764	-1.3514689760548	64	0.181303055763677	0.9043447987379		0.00961538461538458	0	Experiment 3
P30041	PolyIC_10h-VIC_10h	-0.019398567780744	0.0821154377778764	-0.236235332912885	64	0.814004479174701	0.95761119187173		0.00641025641025639	0	Experiment 3
P30041	Mock_10h-IC19_10h	0.0818324925613527	0.0821154377778765	0.996554299359773	64	0.322733918401728	0.783868607685797		0.00320512820512819	0	Experiment 3
P30041	VIC_10h-IC19_10h	0.103566544305831	0.0821154377778764	1.26123110475256	64	0.211803613297445	0.999997180566781		0.00320512820512819	0	Experiment 3
P30041	AlphaOrf6KO_10h-IC19_10h	0.00919665602095435	0.0821154377778764	0.111996675288165	64	0.911176570412261	0.995729908027484		0.00320512820512819	0	Experiment 3
P30041	AlphaWT_10h-IC19_10h	-0.00740992230612668	0.0821154377778764	-0.0902378713022348	64	0.928380010659902	0.995931763106506		0.00641025641025639	0	Experiment 3
P30041	PolyIC_10h-IC19_10h	0.0841679765250874	0.0821154377778764	1.02499577183968	64	0.309223847936523	0.771566164551325		0.00320512820512819	0	Experiment 3
P30041	Mock_10h-AlphaOrf6KO_10h	0.0726358365403984	0.0821154377778764	0.884557624071608	64	0.379706419694915	0.679758993594654		0.00641025641025639	0	Experiment 3
P30041	VIC_10h-AlphaOrf6KO_10h	0.094369888284877	0.0821154377778764	1.1492344294644	64	0.254736118398492	0.79427688948532		0.00641025641025639	0	Experiment 3
P30041	IC19_10h-AlphaOrf6KO_10h	-0.00919665602095435	0.0821154377778764	-0.111996675288165	64	0.911176570412261	0.995729908027484		0.00320512820512819	0	Experiment 3
P30041	AlphaWT_10h-AlphaOrf6KO_10h	-0.016606578327081	0.0821154377778764	-0.2022345465904	64	0.840374860558393	0.999710617780321		0.00961538461538458	0	Experiment 3
P30041	PolyIC_10h-AlphaOrf6KO_10h	0.074971320504133	0.0821154377778764	0.912999096551512	64	0.364669621874224	0.999971971573591		0.00641025641025639	0	Experiment 3
P30041	Mock_10h-AlphaWT_10h	0.0892424148674794	0.0821154377778764	1.08679217066201	64	0.281204938153846	0.735147912371297		0.00961538461538458	0	Experiment 3
P30041	VIC_10h-AlphaWT_10h	0.110976466611958	0.0821154377778764	1.3514689760548	64	0.181303055763677	0.9043447987379		0.00961538461538458	0	Experiment 3
P30041	IC19_10h-AlphaWT_10h	0.00740992230612668	0.0821154377778764	0.0902378713022348	64	0.928380010659902	0.995931763106506		0.00641025641025639	0	Experiment 3
P30041	AlphaOrf6KO_10h-AlphaWT_10h	0.016606578327081	0.0821154377778764	0.2022345465904	64	0.840374860558393	0.999710617780321		0.00961538461538458	0	Experiment 3
P30041	PolyIC_10h-AlphaWT_10h	0.0915778988312141	0.0821154377778764	1.11523364314191	64	0.268920524615694	0.999716248749812		0.00961538461538458	0	Experiment 3
P30041	Mock_10h-PolyIC_10h	-0.00233548396373466	0.0821154377778764	-0.028441472479903	64	0.977398551057707	0.991751249532391		0.00641025641025639	0	Experiment 3
P30041	VIC_10h-PolyIC_10h	0.019398567780744	0.0821154377778764	0.236235332912885	64	0.814004479174701	0.95761119187173		0.00641025641025639	0	Experiment 3
P30041	IC19_10h-PolyIC_10h	-0.0841679765250874	0.0821154377778764	-1.02499577183968	64	0.309223847936523	0.771566164551325		0.00320512820512819	0	Experiment 3
P30041	AlphaOrf6KO_10h-PolyIC_10h	-0.074971320504133	0.0821154377778764	-0.912999096551512	64	0.364669621874224	0.999971971573591		0.00641025641025639	0	Experiment 3
P30041	AlphaWT_10h-PolyIC_10h	-0.0915778988312141	0.0821154377778764	-1.11523364314191	64	0.268920524615694	0.999716248749812		0.00961538461538458	0	Experiment 3
P30041	VIC_24h-Mock_24h	0.0267582379984812	0.0821154377778764	0.325861235385027	64	0.74559242345831	0.995052524503172		0.0128205128205128	0	Experiment 3
P30041	IC19_24h-Mock_24h	0.0316157804649334	0.0821154377778764	0.385016280987925	64	0.701501936418175	0.995448690988659		0.00641025641025639	0	Experiment 3
P30041	AlphaOrf6KO_24h-Mock_24h	-0.130931123771537	0.0821154377778765	-1.59447635322493	64	0.115756361817591	0.707623340650973		0.0160256410256411	0	Experiment 3
P30041	AlphaWT_24h-Mock_24h	-0.0304306851352405	0.0821154377778764	-0.370584216058812	64	0.712170982121687	0.998346815477844		0.0160256410256411	0	Experiment 3
P30041	PolyIC_24h-Mock_24h	-0.0711341103522495	0.0821154377778764	-0.866269635493734	64	0.389578336534576	0.8933594653201		0.00961538461538458	0	Experiment 3
P30041	Mock_24h-VIC_24h	-0.0267582379984812	0.0821154377778764	-0.325861235385027	64	0.74559242345831	0.995052524503172		0.0128205128205128	0	Experiment 3
P30041	IC19_24h-VIC_24h	0.00485754246645221	0.0821154377778764	0.059155045602898	64	0.953012939176157	0.984087239304431		0.0128205128205128	0	Experiment 3
P30041	AlphaOrf6KO_24h-VIC_24h	-0.157689361770018	0.0821154377778765	-1.92033758860996	64	0.0592735116347707	0.35566959299935		0.0224358974358975	0	Experiment 3
P30041	AlphaWT_24h-VIC_24h	-0.0571889231337216	0.0821154377778764	-0.69644545144384	64	0.488671682544459	0.972306415828481		0.0224358974358975	0	Experiment 3
P30041	PolyIC_24h-VIC_24h	-0.0978923483507306	0.0821154377778764	-1.19213087087876	64	0.2376115662186	0.597813696648092		0.0160256410256411	0	Experiment 3
P30041	Mock_24h-IC19_24h	-0.0316157804649334	0.0821154377778764	-0.385016280987925	64	0.701501936418175	0.995448690988659		0.00641025641025639	0	Experiment 3
P30041	VIC_24h-IC19_24h	-0.00485754246645221	0.0821154377778764	-0.059155045602898	64	0.953012939176157	0.984087239304431		0.0128205128205128	0	Experiment 3
P30041	AlphaOrf6KO_24h-IC19_24h	-0.162546904236471	0.0821154377778766	-1.97949263421286	64	0.0520651697969488	0.427409151448105		0.0160256410256411	0	Experiment 3
P30041	AlphaWT_24h-IC19_24h	-0.0620464656001738	0.0821154377778764	-0.755600497046737	64	0.452660788503356	0.908998956311788		0.0160256410256411	0	Experiment 3
P30041	PolyIC_24h-IC19_24h	-0.102749890817183	0.0821154377778764	-1.25128591648166	64	0.215384796698838	0.998774961757913		0.00961538461538458	0	Experiment 3
P30041	Mock_24h-AlphaOrf6KO_24h	0.130931123771537	0.0821154377778765	1.59447635322493	64	0.115756361817591	0.707623340650973		0.0160256410256411	0	Experiment 3
P30041	VIC_24h-AlphaOrf6KO_24h	0.157689361770018	0.0821154377778765	1.92033758860996	64	0.0592735116347707	0.35566959299935		0.0224358974358975	0	Experiment 3
P30041	IC19_24h-AlphaOrf6KO_24h	0.162546904236471	0.0821154377778766	1.97949263421286	64	0.0520651697969488	0.427409151448105		0.0160256410256411	0	Experiment 3
P30041	AlphaWT_24h-AlphaOrf6KO_24h	0.100500438636297	0.0821154377778765	1.22389213716612	64	0.225479570410642	0.905066201083062		0.0256410256410257	0	Experiment 3
P30041	PolyIC_24h-AlphaOrf6KO_24h	0.0597970134192879	0.0821154377778765	0.728206717731198	64	0.469143127819459	0.987519634890736		0.0192307692307693	0	Experiment 3
P30041	Mock_24h-AlphaWT_24h	0.0304306851352405	0.0821154377778764	0.370584216058812	64	0.712170982121687	0.998346815477844		0.0160256410256411	0	Experiment 3
P30041	VIC_24h-AlphaWT_24h	0.0571889231337216	0.0821154377778764	0.69644545144384	64	0.488671682544459	0.972306415828481		0.0224358974358975	0	Experiment 3
P30041	IC19_24h-AlphaWT_24h	0.0620464656001738	0.0821154377778764	0.755600497046737	64	0.452660788503356	0.908998956311788		0.0160256410256411	0	Experiment 3
P30041	AlphaOrf6KO_24h-AlphaWT_24h	-0.100500438636297	0.0821154377778765	-1.22389213716612	64	0.225479570410642	0.905066201083062		0.0256410256410257	0	Experiment 3
P30041	PolyIC_24h-AlphaWT_24h	-0.040703425217009	0.0821154377778764	-0.495685419434923	64	0.621814255261862	0.976061779262249		0.0192307692307693	0	Experiment 3
P30041	Mock_24h-PolyIC_24h	0.0711341103522495	0.0821154377778764	0.866269635493734	64	0.389578336534576	0.8933594653201		0.00961538461538458	0	Experiment 3
P30041	VIC_24h-PolyIC_24h	0.0978923483507306	0.0821154377778764	1.19213087087876	64	0.2376115662186	0.597813696648092		0.0160256410256411	0	Experiment 3
P30041	IC19_24h-PolyIC_24h	0.102749890817183	0.0821154377778764	1.25128591648166	64	0.215384796698838	0.998774961757913		0.00961538461538458	0	Experiment 3
P30041	AlphaOrf6KO_24h-PolyIC_24h	-0.0597970134192879	0.0821154377778765	-0.728206717731198	64	0.469143127819459	0.987519634890736		0.0192307692307693	0	Experiment 3
P30041	AlphaWT_24h-PolyIC_24h	0.040703425217009	0.0821154377778764	0.495685419434923	64	0.621814255261862	0.976061779262249		0.0192307692307693	0	Experiment 3
P30041	Mock_10h-Mock_24h	0.0632667326147558	0.0821154377778764	0.770460881982914	64	0.443861436653687	0.928667816422971		0.00641025641025639	0	Experiment 3
P30043	VIC_10h-Mock_10h	0.125036865809009	0.100401458656204	1.24536901637218	64	0.217536503553848	0.986057149909545		0.0144927536231884	0	Experiment 3
P30043	IC19_10h-Mock_10h	0.247097659871913	0.100401458656204	2.46109631452695	64	0.0165585251235383	0.48778000138142		0.0144927536231884	0	Experiment 3
P30043	AlphaOrf6KO_10h-Mock_10h	0.269563393832904	0.100401458656204	2.68485535410344	64	0.00922915040891681	0.110308575769902		0.0144927536231884	0	Experiment 3
P30043	AlphaWT_10h-Mock_10h	0.305049940731408	0.100401458656204	3.03830188140956	64	0.00344199459074246	0.116596309884441		0.0144927536231884	0	Experiment 3
P30043	PolyIC_10h-Mock_10h	0.278800634386588	0.100401458656204	2.77685840542677	64	0.00719135960236406	0.0780273753234902		0.0144927536231884	0	Experiment 3
P30043	Mock_10h-VIC_10h	-0.125036865809009	0.100401458656204	-1.24536901637218	64	0.217536503553848	0.986057149909545		0.0144927536231884	0	Experiment 3
P30043	IC19_10h-VIC_10h	0.122060794062904	0.100401458656204	1.21572729815477	64	0.228554242351873	0.999997180566781		0	0	Experiment 3
P30043	AlphaOrf6KO_10h-VIC_10h	0.144526528023895	0.100401458656204	1.43948633773126	64	0.154886222648145	0.674104132461599		0	0	Experiment 3
P30043	AlphaWT_10h-VIC_10h	0.180013074922399	0.100401458656204	1.79293286503737	64	0.0777091540860901	0.791616030886091		0	0	Experiment 3
P30043	PolyIC_10h-VIC_10h	0.153763768577579	0.100401458656204	1.53148938905458	64	0.130576905111916	0.530577089952269		0	0	Experiment 3
P30043	Mock_10h-IC19_10h	-0.247097659871913	0.100401458656204	-2.46109631452695	64	0.0165585251235383	0.48778000138142		0.0144927536231884	0	Experiment 3
P30043	VIC_10h-IC19_10h	-0.122060794062904	0.100401458656204	-1.21572729815477	64	0.228554242351873	0.999997180566781		0	0	Experiment 3
P30043	AlphaOrf6KO_10h-IC19_10h	0.0224657339609907	0.100401458656204	0.223759039576488	64	0.823657540692673	0.995729908027484		0	0	Experiment 3
P30043	AlphaWT_10h-IC19_10h	0.0579522808594944	0.100401458656204	0.577205566882604	64	0.565825592836125	0.995931763106506		0	0	Experiment 3
P30043	PolyIC_10h-IC19_10h	0.0317029745146744	0.100401458656204	0.315762090899816	64	0.753210525631706	0.956001139239137		0	0	Experiment 3
P30043	Mock_10h-AlphaOrf6KO_10h	-0.269563393832904	0.100401458656204	-2.68485535410344	64	0.00922915040891681	0.110308575769902		0.0144927536231884	0	Experiment 3
P30043	VIC_10h-AlphaOrf6KO_10h	-0.144526528023895	0.100401458656204	-1.43948633773126	64	0.154886222648145	0.674104132461599		0	0	Experiment 3
P30043	IC19_10h-AlphaOrf6KO_10h	-0.0224657339609907	0.100401458656204	-0.223759039576488	64	0.823657540692673	0.995729908027484		0	0	Experiment 3
P30043	AlphaWT_10h-AlphaOrf6KO_10h	0.0354865468985037	0.100401458656204	0.353446527306115	64	0.724915338341834	0.999710617780321		0	0	Experiment 3
P30043	PolyIC_10h-AlphaOrf6KO_10h	0.00923724055368371	0.100401458656204	0.092003051323328	64	0.926982993947549	0.999971971573591		0	0	Experiment 3
P30043	Mock_10h-AlphaWT_10h	-0.305049940731408	0.100401458656204	-3.03830188140956	64	0.00344199459074246	0.116596309884441		0.0144927536231884	0	Experiment 3
P30043	VIC_10h-AlphaWT_10h	-0.180013074922399	0.100401458656204	-1.79293286503737	64	0.0777091540860901	0.791616030886091		0	0	Experiment 3
P30043	IC19_10h-AlphaWT_10h	-0.0579522808594944	0.100401458656204	-0.577205566882604	64	0.565825592836125	0.995931763106506		0	0	Experiment 3
P30043	AlphaOrf6KO_10h-AlphaWT_10h	-0.0354865468985037	0.100401458656204	-0.353446527306115	64	0.724915338341834	0.999710617780321		0	0	Experiment 3
P30043	PolyIC_10h-AlphaWT_10h	-0.02624930634482	0.100401458656204	-0.261443475982787	64	0.794590071960918	0.999716248749812		0	0	Experiment 3
P30043	Mock_10h-PolyIC_10h	-0.278800634386588	0.100401458656204	-2.77685840542677	64	0.00719135960236406	0.0780273753234902		0.0144927536231884	0	Experiment 3
P30043	VIC_10h-PolyIC_10h	-0.153763768577579	0.100401458656204	-1.53148938905458	64	0.130576905111916	0.530577089952269		0	0	Experiment 3
P30043	IC19_10h-PolyIC_10h	-0.0317029745146744	0.100401458656204	-0.315762090899816	64	0.753210525631706	0.956001139239137		0	0	Experiment 3
P30043	AlphaOrf6KO_10h-PolyIC_10h	-0.00923724055368371	0.100401458656204	-0.092003051323328	64	0.926982993947549	0.999971971573591		0	0	Experiment 3
P30043	AlphaWT_10h-PolyIC_10h	0.02624930634482	0.100401458656204	0.261443475982787	64	0.794590071960918	0.999716248749812		0	0	Experiment 3
P30043	VIC_24h-Mock_24h	-0.0203995823677622	0.100401458656204	-0.203180139420233	64	0.839638842151046	0.995052524503172		0.0362318840579711	0	Experiment 3
P30043	IC19_24h-Mock_24h	-0.00794040350397829	0.100401458656204	-0.0790865352979376	64	0.937210558075591	0.995448690988659		0.0217391304347826	0	Experiment 3
P30043	AlphaOrf6KO_24h-Mock_24h	-0.152740621099167	0.100401458656204	-1.5212988251713	64	0.133110541994199	0.734812258344953		0.0434782608695652	0	Experiment 3
P30043	AlphaWT_24h-Mock_24h	-0.0558203537298754	0.100401458656204	-0.555971541419695	64	0.580168893694604	0.998346815477844		0.0362318840579711	0	Experiment 3
P30043	PolyIC_24h-Mock_24h	-0.0411831069523103	0.100401458656204	-0.410184348947858	64	0.683040626062839	0.954425563913819		0.0217391304347826	0	Experiment 3
P30043	Mock_24h-VIC_24h	0.0203995823677622	0.100401458656204	0.203180139420233	64	0.839638842151046	0.995052524503172		0.0362318840579711	0	Experiment 3
P30043	IC19_24h-VIC_24h	0.0124591788637839	0.100401458656204	0.124093604122295	64	0.901630089090769	0.964396807201729		0.0144927536231884	0	Experiment 3
P30043	AlphaOrf6KO_24h-VIC_24h	-0.132341038731405	0.100401458656204	-1.31811868575106	64	0.19216227451229	0.569838218588484		0.0362318840579711	0	Experiment 3
P30043	AlphaWT_24h-VIC_24h	-0.0354207713621132	0.100401458656204	-0.352791401999462	64	0.725404097576082	0.987974898515327		0.0289855072463768	0	Experiment 3
P30043	PolyIC_24h-VIC_24h	-0.020783524584548	0.100401458656204	-0.207004209527626	64	0.836663781891486	0.944314908367245		0.0144927536231884	0	Experiment 3
P30043	Mock_24h-IC19_24h	0.00794040350397829	0.100401458656204	0.0790865352979376	64	0.937210558075591	0.995448690988659		0.0217391304347826	0	Experiment 3
P30043	VIC_24h-IC19_24h	-0.0124591788637839	0.100401458656204	-0.124093604122295	64	0.901630089090769	0.964396807201729		0.0144927536231884	0	Experiment 3
P30043	AlphaOrf6KO_24h-IC19_24h	-0.144800217595189	0.100401458656204	-1.44221228987336	64	0.154118543907956	0.623995262555372		0.0217391304347826	0	Experiment 3
P30043	AlphaWT_24h-IC19_24h	-0.0478799502258971	0.100401458656204	-0.476885006121757	64	0.635068361195611	0.941099768546401		0.0144927536231884	0	Experiment 3
P30043	PolyIC_24h-IC19_24h	-0.033242703448332	0.100401458656204	-0.331097813649921	64	0.741652254567492	0.998774961757913		0	0	Experiment 3
P30043	Mock_24h-AlphaOrf6KO_24h	0.152740621099167	0.100401458656204	1.5212988251713	64	0.133110541994199	0.734812258344953		0.0434782608695652	0	Experiment 3
P30043	VIC_24h-AlphaOrf6KO_24h	0.132341038731405	0.100401458656204	1.31811868575106	64	0.19216227451229	0.569838218588484		0.0362318840579711	0	Experiment 3
P30043	IC19_24h-AlphaOrf6KO_24h	0.144800217595189	0.100401458656204	1.44221228987336	64	0.154118543907956	0.623995262555372		0.0217391304347826	0	Experiment 3
P30043	AlphaWT_24h-AlphaOrf6KO_24h	0.0969202673692921	0.100401458656204	0.965327283751602	64	0.338014500162782	0.943454541153219		0.0362318840579711	0	Experiment 3
P30043	PolyIC_24h-AlphaOrf6KO_24h	0.111557514146857	0.100401458656204	1.11111447622344	64	0.270675945813323	0.923655530260765		0.0217391304347826	0	Experiment 3
P30043	Mock_24h-AlphaWT_24h	0.0558203537298754	0.100401458656204	0.555971541419695	64	0.580168893694604	0.998346815477844		0.0362318840579711	0	Experiment 3
P30043	VIC_24h-AlphaWT_24h	0.0354207713621132	0.100401458656204	0.352791401999462	64	0.725404097576082	0.987974898515327		0.0289855072463768	0	Experiment 3
P30043	IC19_24h-AlphaWT_24h	0.0478799502258971	0.100401458656204	0.476885006121757	64	0.635068361195611	0.941099768546401		0.0144927536231884	0	Experiment 3
P30043	AlphaOrf6KO_24h-AlphaWT_24h	-0.0969202673692921	0.100401458656204	-0.965327283751602	64	0.338014500162782	0.943454541153219		0.0362318840579711	0	Experiment 3
P30043	PolyIC_24h-AlphaWT_24h	0.0146372467775651	0.100401458656204	0.145787192471837	64	0.884547591990779	0.979849686555652		0.0144927536231884	0	Experiment 3
P30043	Mock_24h-PolyIC_24h	0.0411831069523103	0.100401458656204	0.410184348947858	64	0.683040626062839	0.954425563913819		0.0217391304347826	0	Experiment 3
P30043	VIC_24h-PolyIC_24h	0.020783524584548	0.100401458656204	0.207004209527626	64	0.836663781891486	0.944314908367245		0.0144927536231884	0	Experiment 3
P30043	IC19_24h-PolyIC_24h	0.033242703448332	0.100401458656204	0.331097813649921	64	0.741652254567492	0.998774961757913		0	0	Experiment 3
P30043	AlphaOrf6KO_24h-PolyIC_24h	-0.111557514146857	0.100401458656204	-1.11111447622344	64	0.270675945813323	0.923655530260765		0.0217391304347826	0	Experiment 3
P30043	AlphaWT_24h-PolyIC_24h	-0.0146372467775651	0.100401458656204	-0.145787192471837	64	0.884547591990779	0.979849686555652		0.0144927536231884	0	Experiment 3
P30043	Mock_10h-Mock_24h	-0.126135978277603	0.100401458656204	-1.25631619267126	64	0.213567891494415	0.80998346067622		0.0362318840579711	0	Experiment 3
P30044	VIC_10h-Mock_10h	0.0523683505411026	0.0873534137494261	0.599499759578047	64	0.550956194677271	0.986057149909545		0	0	Experiment 3
P30044	IC19_10h-Mock_10h	0.000162238252560263	0.0873534137494262	0.00185726287727741	64	0.998523896560165	0.999141062848254		0	0	Experiment 3
P30044	AlphaOrf6KO_10h-Mock_10h	0.00962454277565764	0.0873534137494261	0.110179354904958	64	0.912611907086079	0.968697100730498		0	0	Experiment 3
P30044	AlphaWT_10h-Mock_10h	0.0595704118362606	0.0873534137494261	0.68194715328629	64	0.497732989801645	0.868129076528745		0	0	Experiment 3
P30044	PolyIC_10h-Mock_10h	0.015933196620485	0.0873534137494261	0.18239924390579	64	0.855845955706395	0.945884266432885		0	0	Experiment 3
P30044	Mock_10h-VIC_10h	-0.0523683505411026	0.0873534137494261	-0.599499759578047	64	0.550956194677271	0.986057149909545		0	0	Experiment 3
P30044	IC19_10h-VIC_10h	-0.0522061122885423	0.0873534137494261	-0.597642496700769	64	0.55218737197822	0.999997180566781		0	0	Experiment 3
P30044	AlphaOrf6KO_10h-VIC_10h	-0.0427438077654449	0.0873534137494261	-0.489320404673089	64	0.626287777656773	0.961187686952391		0	0	Experiment 3
P30044	AlphaWT_10h-VIC_10h	0.00720206129515803	0.0873534137494261	0.0824473937082436	64	0.934548269668378	0.998283721120935		0	0	Experiment 3
P30044	PolyIC_10h-VIC_10h	-0.0364351539206176	0.0873534137494261	-0.417100515672257	64	0.678000698249899	0.920335260830642		0	0	Experiment 3
P30044	Mock_10h-IC19_10h	-0.000162238252560263	0.0873534137494262	-0.00185726287727741	64	0.998523896560165	0.999141062848254		0	0	Experiment 3
P30044	VIC_10h-IC19_10h	0.0522061122885423	0.0873534137494261	0.597642496700769	64	0.55218737197822	0.999997180566781		0	0	Experiment 3
P30044	AlphaOrf6KO_10h-IC19_10h	0.00946230452309738	0.0873534137494261	0.10832209202768	64	0.914079092236867	0.995729908027484		0	0	Experiment 3
P30044	AlphaWT_10h-IC19_10h	0.0594081735837004	0.0873534137494261	0.680089890409013	64	0.498900343188181	0.995931763106506		0	0	Experiment 3
P30044	PolyIC_10h-IC19_10h	0.0157709583679247	0.0873534137494261	0.180541981028513	64	0.857297586310781	0.973070052985899		0	0	Experiment 3
P30044	Mock_10h-AlphaOrf6KO_10h	-0.00962454277565764	0.0873534137494261	-0.110179354904958	64	0.912611907086079	0.968697100730498		0	0	Experiment 3
P30044	VIC_10h-AlphaOrf6KO_10h	0.0427438077654449	0.0873534137494261	0.489320404673089	64	0.626287777656773	0.961187686952391		0	0	Experiment 3
P30044	IC19_10h-AlphaOrf6KO_10h	-0.00946230452309738	0.0873534137494261	-0.10832209202768	64	0.914079092236867	0.995729908027484		0	0	Experiment 3
P30044	AlphaWT_10h-AlphaOrf6KO_10h	0.049945869060603	0.0873534137494261	0.571767798381333	64	0.56948208875906	0.999710617780321		0	0	Experiment 3
P30044	PolyIC_10h-AlphaOrf6KO_10h	0.00630865384482734	0.0873534137494261	0.0722198890008324	64	0.942652141587844	0.999971971573591		0	0	Experiment 3
P30044	Mock_10h-AlphaWT_10h	-0.0595704118362606	0.0873534137494261	-0.68194715328629	64	0.497732989801645	0.868129076528745		0	0	Experiment 3
P30044	VIC_10h-AlphaWT_10h	-0.00720206129515803	0.0873534137494261	-0.0824473937082436	64	0.934548269668378	0.998283721120935		0	0	Experiment 3
P30044	IC19_10h-AlphaWT_10h	-0.0594081735837004	0.0873534137494261	-0.680089890409013	64	0.498900343188181	0.995931763106506		0	0	Experiment 3
P30044	AlphaOrf6KO_10h-AlphaWT_10h	-0.049945869060603	0.0873534137494261	-0.571767798381333	64	0.56948208875906	0.999710617780321		0	0	Experiment 3
P30044	PolyIC_10h-AlphaWT_10h	-0.0436372152157756	0.0873534137494261	-0.4995479093805	64	0.619106524186476	0.999716248749812		0	0	Experiment 3
P30044	Mock_10h-PolyIC_10h	-0.015933196620485	0.0873534137494261	-0.18239924390579	64	0.855845955706395	0.945884266432885		0	0	Experiment 3
P30044	VIC_10h-PolyIC_10h	0.0364351539206176	0.0873534137494261	0.417100515672257	64	0.678000698249899	0.920335260830642		0	0	Experiment 3
P30044	IC19_10h-PolyIC_10h	-0.0157709583679247	0.0873534137494261	-0.180541981028513	64	0.857297586310781	0.973070052985899		0	0	Experiment 3
P30044	AlphaOrf6KO_10h-PolyIC_10h	-0.00630865384482734	0.0873534137494261	-0.0722198890008324	64	0.942652141587844	0.999971971573591		0	0	Experiment 3
P30044	AlphaWT_10h-PolyIC_10h	0.0436372152157756	0.0873534137494261	0.4995479093805	64	0.619106524186476	0.999716248749812		0	0	Experiment 3
P30044	VIC_24h-Mock_24h	0.056349603112315	0.0873534137494261	0.645076141774542	64	0.52118366656409	0.993059039331188		0	0	Experiment 3
P30044	IC19_24h-Mock_24h	0.0194260759406006	0.0873534137494261	0.222384851453252	64	0.824722467525314	0.995448690988659		0	0	Experiment 3
P30044	AlphaOrf6KO_24h-Mock_24h	-0.128495755198913	0.0873534137494262	-1.47098721942915	64	0.146194491550445	0.768031426609266		0	0	Experiment 3
P30044	AlphaWT_24h-Mock_24h	-0.0619442839969263	0.0873534137494261	-0.709122647165386	64	0.480823707594838	0.998346815477844		0	0	Experiment 3
P30044	PolyIC_24h-Mock_24h	-0.199277551477148	0.0873534137494261	-2.28127949353848	64	0.0258686872676026	0.392827504492497		0	0	Experiment 3
P30044	Mock_24h-VIC_24h	-0.056349603112315	0.0873534137494261	-0.645076141774542	64	0.52118366656409	0.993059039331188		0	0	Experiment 3
P30044	IC19_24h-VIC_24h	-0.0369235271717144	0.0873534137494261	-0.42269129032129	64	0.673937344375493	0.886940732929759		0	0	Experiment 3
P30044	AlphaOrf6KO_24h-VIC_24h	-0.184845358311228	0.0873534137494262	-2.1160633612037	64	0.0382349962646971	0.289590915331271		0	0	Experiment 3
P30044	AlphaWT_24h-VIC_24h	-0.118293887109241	0.087353413749426	-1.35419878893993	64	0.180435262399784	0.887988861931196		0	0	Experiment 3
P30044	PolyIC_24h-VIC_24h	-0.255627154589463	0.0873534137494261	-2.92635563531302	64	0.00474220459083785	0.108288950212638		0	0	Experiment 3
P30044	Mock_24h-IC19_24h	-0.0194260759406006	0.0873534137494261	-0.222384851453252	64	0.824722467525314	0.995448690988659		0	0	Experiment 3
P30044	VIC_24h-IC19_24h	0.0369235271717144	0.0873534137494261	0.42269129032129	64	0.673937344375493	0.886940732929759		0	0	Experiment 3
P30044	AlphaOrf6KO_24h-IC19_24h	-0.147921831139514	0.0873534137494262	-1.69337207088241	64	0.095247103764367	0.526849898349981		0	0	Experiment 3
P30044	AlphaWT_24h-IC19_24h	-0.0813703599375269	0.0873534137494261	-0.931507498618639	64	0.355091801795421	0.886441146675564		0	0	Experiment 3
P30044	PolyIC_24h-IC19_24h	-0.218703627417748	0.0873534137494261	-2.50366434499173	64	0.0148525670409474	0.528127148332818		0	0	Experiment 3
P30044	Mock_24h-AlphaOrf6KO_24h	0.128495755198913	0.0873534137494262	1.47098721942915	64	0.146194491550445	0.768031426609266		0	0	Experiment 3
P30044	VIC_24h-AlphaOrf6KO_24h	0.184845358311228	0.0873534137494262	2.1160633612037	64	0.0382349962646971	0.289590915331271		0	0	Experiment 3
P30044	IC19_24h-AlphaOrf6KO_24h	0.147921831139514	0.0873534137494262	1.69337207088241	64	0.095247103764367	0.526849898349981		0	0	Experiment 3
P30044	AlphaWT_24h-AlphaOrf6KO_24h	0.0665514712019867	0.0873534137494262	0.76186457226377	64	0.448939370412023	0.97822561835552		0	0	Experiment 3
P30044	PolyIC_24h-AlphaOrf6KO_24h	-0.0707817962782347	0.0873534137494262	-0.810292274109318	64	0.42077501388383	0.974673797557233		0	0	Experiment 3
P30044	Mock_24h-AlphaWT_24h	0.0619442839969263	0.0873534137494261	0.709122647165386	64	0.480823707594838	0.998346815477844		0	0	Experiment 3
P30044	VIC_24h-AlphaWT_24h	0.118293887109241	0.087353413749426	1.35419878893993	64	0.180435262399784	0.887988861931196		0	0	Experiment 3
P30044	IC19_24h-AlphaWT_24h	0.0813703599375269	0.0873534137494261	0.931507498618639	64	0.355091801795421	0.886441146675564		0	0	Experiment 3
P30044	AlphaOrf6KO_24h-AlphaWT_24h	-0.0665514712019867	0.0873534137494262	-0.76186457226377	64	0.448939370412023	0.97822561835552		0	0	Experiment 3
P30044	PolyIC_24h-AlphaWT_24h	-0.137333267480221	0.087353413749426	-1.57215684637309	64	0.120845271625917	0.843392437558706		0	0	Experiment 3
P30044	Mock_24h-PolyIC_24h	0.199277551477148	0.0873534137494261	2.28127949353848	64	0.0258686872676026	0.392827504492497		0	0	Experiment 3
P30044	VIC_24h-PolyIC_24h	0.255627154589463	0.0873534137494261	2.92635563531302	64	0.00474220459083785	0.108288950212638		0	0	Experiment 3
P30044	IC19_24h-PolyIC_24h	0.218703627417748	0.0873534137494261	2.50366434499173	64	0.0148525670409474	0.528127148332818		0	0	Experiment 3
P30044	AlphaOrf6KO_24h-PolyIC_24h	0.0707817962782347	0.0873534137494262	0.810292274109318	64	0.42077501388383	0.974673797557233		0	0	Experiment 3
P30044	AlphaWT_24h-PolyIC_24h	0.137333267480221	0.087353413749426	1.57215684637309	64	0.120845271625917	0.843392437558706		0	0	Experiment 3
P30044	Mock_10h-Mock_24h	-0.183371054141228	0.0873534137494261	-2.09918589635466	64	0.0397499944577566	0.457109371999945		0	0	Experiment 3
P30046	VIC_10h-Mock_10h	0.0881168382594109	0.124833965409026	0.705872299823935	64	0.4828291529641	0.986057149909545		0	0	Experiment 3
P30046	IC19_10h-Mock_10h	-0.205822629785699	0.124833965409026	-1.64877106251738	64	0.104095296055034	0.639225359721213		0	0	Experiment 3
P30046	AlphaOrf6KO_10h-Mock_10h	-0.587140744922179	0.124833965409026	-4.70337334072803	64	1.40963897097279e-05	0.00203444071487162		0.0151515151515151	0	Experiment 3
P30046	AlphaWT_10h-Mock_10h	-0.484199275241576	0.124833965409026	-3.8787462503099	64	0.000250415615006716	0.0240687605611329		0	0	Experiment 3
P30046	PolyIC_10h-Mock_10h	-0.442788293981748	0.124833965409026	-3.54701777301494	64	0.00073520907312119	0.0185924521274874		0.0151515151515151	0	Experiment 3
P30046	Mock_10h-VIC_10h	-0.0881168382594109	0.124833965409026	-0.705872299823935	64	0.4828291529641	0.986057149909545		0	0	Experiment 3
P30046	IC19_10h-VIC_10h	-0.293939468045109	0.124833965409026	-2.35464336234132	64	0.0216197740748201	0.999997180566781		0	0	Experiment 3
P30046	AlphaOrf6KO_10h-VIC_10h	-0.67525758318159	0.124833965409026	-5.40924564055197	64	1.00691136251108e-06	0.000824156950215316		0.0151515151515151	0	Experiment 3
P30046	AlphaWT_10h-VIC_10h	-0.572316113500987	0.124833965409026	-4.58461855013384	64	2.1663208357614e-05	0.00818535995789232		0	0	Experiment 3
P30046	PolyIC_10h-VIC_10h	-0.530905132241159	0.124833965409026	-4.25289007283887	64	7.01032848198224e-05	0.00546471796428806		0.0151515151515151	0	Experiment 3
P30046	Mock_10h-IC19_10h	0.205822629785699	0.124833965409026	1.64877106251738	64	0.104095296055034	0.639225359721213		0	0	Experiment 3
P30046	VIC_10h-IC19_10h	0.293939468045109	0.124833965409026	2.35464336234132	64	0.0216197740748201	0.999997180566781		0	0	Experiment 3
P30046	AlphaOrf6KO_10h-IC19_10h	-0.381318115136481	0.124833965409026	-3.05460227821065	64	0.00328309315330455	0.150654087689022		0.0151515151515151	0	Experiment 3
P30046	AlphaWT_10h-IC19_10h	-0.278376645455878	0.124833965409026	-2.22997518779252	64	0.0292639032570412	0.603721701647363		0	0	Experiment 3
P30046	PolyIC_10h-IC19_10h	-0.23696566419605	0.124833965409026	-1.89824671049755	64	0.0621747601555946	0.420321932291541		0.0151515151515151	0	Experiment 3
P30046	Mock_10h-AlphaOrf6KO_10h	0.587140744922179	0.124833965409026	4.70337334072803	64	1.40963897097279e-05	0.00203444071487162		0.0151515151515151	0	Experiment 3
P30046	VIC_10h-AlphaOrf6KO_10h	0.67525758318159	0.124833965409026	5.40924564055197	64	1.00691136251108e-06	0.000824156950215316		0.0151515151515151	0	Experiment 3
P30046	IC19_10h-AlphaOrf6KO_10h	0.381318115136481	0.124833965409026	3.05460227821065	64	0.00328309315330455	0.150654087689022		0.0151515151515151	0	Experiment 3
P30046	AlphaWT_10h-AlphaOrf6KO_10h	0.102941469680603	0.124833965409026	0.824627090418134	64	0.412646242945895	0.999710617780321		0.0151515151515151	0	Experiment 3
P30046	PolyIC_10h-AlphaOrf6KO_10h	0.144352450940432	0.124833965409026	1.1563555677131	64	0.251834027626249	0.999971971573591		0.0303030303030303	0	Experiment 3
P30046	Mock_10h-AlphaWT_10h	0.484199275241576	0.124833965409026	3.8787462503099	64	0.000250415615006716	0.0240687605611329		0	0	Experiment 3
P30046	VIC_10h-AlphaWT_10h	0.572316113500987	0.124833965409026	4.58461855013384	64	2.1663208357614e-05	0.00818535995789232		0	0	Experiment 3
P30046	IC19_10h-AlphaWT_10h	0.278376645455878	0.124833965409026	2.22997518779252	64	0.0292639032570412	0.603721701647363		0	0	Experiment 3
P30046	AlphaOrf6KO_10h-AlphaWT_10h	-0.102941469680603	0.124833965409026	-0.824627090418134	64	0.412646242945895	0.999710617780321		0.0151515151515151	0	Experiment 3
P30046	PolyIC_10h-AlphaWT_10h	0.0414109812598283	0.124833965409026	0.331728477294962	64	0.741178188072547	0.999716248749812		0.0151515151515151	0	Experiment 3
P30046	Mock_10h-PolyIC_10h	0.442788293981748	0.124833965409026	3.54701777301494	64	0.00073520907312119	0.0185924521274874		0.0151515151515151	0	Experiment 3
P30046	VIC_10h-PolyIC_10h	0.530905132241159	0.124833965409026	4.25289007283887	64	7.01032848198224e-05	0.00546471796428806		0.0151515151515151	0	Experiment 3
P30046	IC19_10h-PolyIC_10h	0.23696566419605	0.124833965409026	1.89824671049755	64	0.0621747601555946	0.420321932291541		0.0151515151515151	0	Experiment 3
P30046	AlphaOrf6KO_10h-PolyIC_10h	-0.144352450940432	0.124833965409026	-1.1563555677131	64	0.251834027626249	0.999971971573591		0.0303030303030303	0	Experiment 3
P30046	AlphaWT_10h-PolyIC_10h	-0.0414109812598283	0.124833965409026	-0.331728477294962	64	0.741178188072547	0.999716248749812		0.0151515151515151	0	Experiment 3
P30046	VIC_24h-Mock_24h	0.0704340496680824	0.124833965409026	0.564221840084154	64	0.574575231581414	0.993059039331188		0.0151515151515151	0	Experiment 3
P30046	IC19_24h-Mock_24h	-0.172842079287801	0.124833965409026	-1.38457573402778	64	0.170990653153541	0.995448690988659		0	0	Experiment 3
P30046	AlphaOrf6KO_24h-Mock_24h	0.263064988179151	0.124833965409026	2.10731900822987	64	0.0390135392622644	0.470588517776173		0	0	Experiment 3
P30046	AlphaWT_24h-Mock_24h	0.298463407814013	0.124833965409026	2.39088301678216	64	0.019759868182647	0.607584877641264		0	0	Experiment 3
P30046	PolyIC_24h-Mock_24h	0.0589720425371924	0.124833965409026	0.47240382330215	64	0.638245516095265	0.95124707604809		0	0	Experiment 3
P30046	Mock_24h-VIC_24h	-0.0704340496680824	0.124833965409026	-0.564221840084154	64	0.574575231581414	0.993059039331188		0.0151515151515151	0	Experiment 3
P30046	IC19_24h-VIC_24h	-0.243276128955884	0.124833965409026	-1.94879757411194	64	0.055706002781571	0.660437900708761		0.0151515151515151	0	Experiment 3
P30046	AlphaOrf6KO_24h-VIC_24h	0.192630938511069	0.124833965409026	1.54309716814572	64	0.127737728769143	0.491682550706819		0.0151515151515151	0	Experiment 3
P30046	AlphaWT_24h-VIC_24h	0.22802935814593	0.124833965409026	1.82666117669801	64	0.0724148324949487	0.753768326616107		0.0151515151515151	0	Experiment 3
P30046	PolyIC_24h-VIC_24h	-0.01146200713089	0.124833965409026	-0.0918180167820035	64	0.927129425131771	0.972454656359528		0.0151515151515151	0	Experiment 3
P30046	Mock_24h-IC19_24h	0.172842079287801	0.124833965409026	1.38457573402778	64	0.170990653153541	0.995448690988659		0	0	Experiment 3
P30046	VIC_24h-IC19_24h	0.243276128955884	0.124833965409026	1.94879757411194	64	0.055706002781571	0.660437900708761		0.0151515151515151	0	Experiment 3
P30046	AlphaOrf6KO_24h-IC19_24h	0.435907067466953	0.124833965409026	3.49189474225765	64	0.000874792568949623	0.0701985184427607		0	0	Experiment 3
P30046	AlphaWT_24h-IC19_24h	0.471305487101814	0.124833965409026	3.77545875080995	64	0.000352122633985097	0.0506849461977372		0	0	Experiment 3
P30046	PolyIC_24h-IC19_24h	0.231814121824994	0.124833965409026	1.85697955732993	64	0.0679170095090891	0.998774961757913		0	0	Experiment 3
P30046	Mock_24h-AlphaOrf6KO_24h	-0.263064988179151	0.124833965409026	-2.10731900822987	64	0.0390135392622644	0.470588517776173		0	0	Experiment 3
P30046	VIC_24h-AlphaOrf6KO_24h	-0.192630938511069	0.124833965409026	-1.54309716814572	64	0.127737728769143	0.491682550706819		0.0151515151515151	0	Experiment 3
P30046	IC19_24h-AlphaOrf6KO_24h	-0.435907067466953	0.124833965409026	-3.49189474225765	64	0.000874792568949623	0.0701985184427607		0	0	Experiment 3
P30046	AlphaWT_24h-AlphaOrf6KO_24h	0.0353984196348614	0.124833965409026	0.28356400855229	64	0.777659816173863	0.999422957703484		0	0	Experiment 3
P30046	PolyIC_24h-AlphaOrf6KO_24h	-0.204092945641959	0.124833965409026	-1.63491518492772	64	0.106976432530903	0.795524948729237		0	0	Experiment 3
P30046	Mock_24h-AlphaWT_24h	-0.298463407814013	0.124833965409026	-2.39088301678216	64	0.019759868182647	0.607584877641264		0	0	Experiment 3
P30046	VIC_24h-AlphaWT_24h	-0.22802935814593	0.124833965409026	-1.82666117669801	64	0.0724148324949487	0.753768326616107		0.0151515151515151	0	Experiment 3
P30046	IC19_24h-AlphaWT_24h	-0.471305487101814	0.124833965409026	-3.77545875080995	64	0.000352122633985097	0.0506849461977372		0	0	Experiment 3
P30046	AlphaOrf6KO_24h-AlphaWT_24h	-0.0353984196348614	0.124833965409026	-0.28356400855229	64	0.777659816173863	0.999422957703484		0	0	Experiment 3
P30046	PolyIC_24h-AlphaWT_24h	-0.23949136527682	0.124833965409026	-1.91847919348001	64	0.05951306853345	0.693468946196914		0	0	Experiment 3
P30046	Mock_24h-PolyIC_24h	-0.0589720425371924	0.124833965409026	-0.47240382330215	64	0.638245516095265	0.95124707604809		0	0	Experiment 3
P30046	VIC_24h-PolyIC_24h	0.01146200713089	0.124833965409026	0.0918180167820035	64	0.927129425131771	0.972454656359528		0.0151515151515151	0	Experiment 3
P30046	IC19_24h-PolyIC_24h	-0.231814121824994	0.124833965409026	-1.85697955732993	64	0.0679170095090891	0.998774961757913		0	0	Experiment 3
P30046	AlphaOrf6KO_24h-PolyIC_24h	0.204092945641959	0.124833965409026	1.63491518492772	64	0.106976432530903	0.795524948729237		0	0	Experiment 3
P30046	AlphaWT_24h-PolyIC_24h	0.23949136527682	0.124833965409026	1.91847919348001	64	0.05951306853345	0.693468946196914		0	0	Experiment 3
P30046	Mock_10h-Mock_24h	0.435158815895162	0.124833965409026	3.48590076802686	64	0.000891403286829906	0.0598217082490371		0	0	Experiment 3
P30048	VIC_10h-Mock_10h	0.0333853791519249	0.102964734420371	0.324240909665472	64	0.746812995132297	0.986057149909545		0.0144927536231884	0	Experiment 3
P30048	IC19_10h-Mock_10h	0.00571699880735996	0.102964734420371	0.0555238532837789	64	0.955894100665481	0.992019639822369		0.0144927536231884	0	Experiment 3
P30048	AlphaOrf6KO_10h-Mock_10h	0.0939744341672229	0.102964734420371	0.912685636458362	64	0.364833243245227	0.668369761074677		0.0144927536231884	0	Experiment 3
P30048	AlphaWT_10h-Mock_10h	-0.0207571861215309	0.102964734420371	-0.201595101841239	64	0.840872664367072	0.96419214922229		0.0217391304347826	0	Experiment 3
P30048	PolyIC_10h-Mock_10h	0.0826747213391521	0.102964734420371	0.802942112215026	64	0.424980095037848	0.702392670810095		0.0217391304347826	0	Experiment 3
P30048	Mock_10h-VIC_10h	-0.0333853791519249	0.102964734420371	-0.324240909665472	64	0.746812995132297	0.986057149909545		0.0144927536231884	0	Experiment 3
P30048	IC19_10h-VIC_10h	-0.027668380344565	0.102964734420371	-0.268717056381693	64	0.789011761312636	0.999997180566781		0	0	Experiment 3
P30048	AlphaOrf6KO_10h-VIC_10h	0.0605890550152979	0.102964734420371	0.588444726792891	64	0.558304864322109	0.952944016505854		0	0	Experiment 3
P30048	AlphaWT_10h-VIC_10h	-0.0541425652734558	0.102964734420371	-0.525836011506711	64	0.60081951082965	0.998283721120935		0.00724637681159424	0	Experiment 3
P30048	PolyIC_10h-VIC_10h	0.0492893421872272	0.102964734420371	0.478701202549554	64	0.63378263133595	0.908999109111982		0.00724637681159424	0	Experiment 3
P30048	Mock_10h-IC19_10h	-0.00571699880735996	0.102964734420371	-0.0555238532837789	64	0.955894100665481	0.992019639822369		0.0144927536231884	0	Experiment 3
P30048	VIC_10h-IC19_10h	0.027668380344565	0.102964734420371	0.268717056381693	64	0.789011761312636	0.999997180566781		0	0	Experiment 3
P30048	AlphaOrf6KO_10h-IC19_10h	0.0882574353598629	0.102964734420371	0.857161783174583	64	0.394553863234707	0.995729908027484		0	0	Experiment 3
P30048	AlphaWT_10h-IC19_10h	-0.0264741849288908	0.102964734420371	-0.257118955125018	64	0.797911791243805	0.995931763106506		0.00724637681159424	0	Experiment 3
P30048	PolyIC_10h-IC19_10h	0.0769577225317922	0.102964734420371	0.747418258931247	64	0.457548526990463	0.86852515718869		0.00724637681159424	0	Experiment 3
P30048	Mock_10h-AlphaOrf6KO_10h	-0.0939744341672229	0.102964734420371	-0.912685636458362	64	0.364833243245227	0.668369761074677		0.0144927536231884	0	Experiment 3
P30048	VIC_10h-AlphaOrf6KO_10h	-0.0605890550152979	0.102964734420371	-0.588444726792891	64	0.558304864322109	0.952944016505854		0	0	Experiment 3
P30048	IC19_10h-AlphaOrf6KO_10h	-0.0882574353598629	0.102964734420371	-0.857161783174583	64	0.394553863234707	0.995729908027484		0	0	Experiment 3
P30048	AlphaWT_10h-AlphaOrf6KO_10h	-0.114731620288754	0.102964734420371	-1.1142807382996	64	0.269325900892109	0.999710617780321		0.00724637681159424	0	Experiment 3
P30048	PolyIC_10h-AlphaOrf6KO_10h	-0.0112997128280707	0.102964734420371	-0.109743524243337	64	0.91295617379766	0.999971971573591		0.00724637681159424	0	Experiment 3
P30048	Mock_10h-AlphaWT_10h	0.0207571861215309	0.102964734420371	0.201595101841239	64	0.840872664367072	0.96419214922229		0.0217391304347826	0	Experiment 3
P30048	VIC_10h-AlphaWT_10h	0.0541425652734558	0.102964734420371	0.525836011506711	64	0.60081951082965	0.998283721120935		0.00724637681159424	0	Experiment 3
P30048	IC19_10h-AlphaWT_10h	0.0264741849288908	0.102964734420371	0.257118955125018	64	0.797911791243805	0.995931763106506		0.00724637681159424	0	Experiment 3
P30048	AlphaOrf6KO_10h-AlphaWT_10h	0.114731620288754	0.102964734420371	1.1142807382996	64	0.269325900892109	0.999710617780321		0.00724637681159424	0	Experiment 3
P30048	PolyIC_10h-AlphaWT_10h	0.103431907460683	0.102964734420371	1.00453721405627	64	0.318902732951299	0.999716248749812		0.0144927536231884	0	Experiment 3
P30048	Mock_10h-PolyIC_10h	-0.0826747213391521	0.102964734420371	-0.802942112215026	64	0.424980095037848	0.702392670810095		0.0217391304347826	0	Experiment 3
P30048	VIC_10h-PolyIC_10h	-0.0492893421872272	0.102964734420371	-0.478701202549554	64	0.63378263133595	0.908999109111982		0.00724637681159424	0	Experiment 3
P30048	IC19_10h-PolyIC_10h	-0.0769577225317922	0.102964734420371	-0.747418258931247	64	0.457548526990463	0.86852515718869		0.00724637681159424	0	Experiment 3
P30048	AlphaOrf6KO_10h-PolyIC_10h	0.0112997128280707	0.102964734420371	0.109743524243337	64	0.91295617379766	0.999971971573591		0.00724637681159424	0	Experiment 3
P30048	AlphaWT_10h-PolyIC_10h	-0.103431907460683	0.102964734420371	-1.00453721405627	64	0.318902732951299	0.999716248749812		0.0144927536231884	0	Experiment 3
P30048	VIC_24h-Mock_24h	0.0133994843870848	0.102964734420371	0.130136638165637	64	0.896866492731862	0.995052524503172		0.0579710144927537	0	Experiment 3
P30048	IC19_24h-Mock_24h	-0.0108223784262176	0.102964734420371	-0.105107622402378	64	0.916619137788058	0.995448690988659		0.0289855072463768	0	Experiment 3
P30048	AlphaOrf6KO_24h-Mock_24h	-0.464934786331115	0.102964734420372	-4.51547599232314	64	2.7760813756883e-05	0.00339445350212287		0.0579710144927537	0	Experiment 3
P30048	AlphaWT_24h-Mock_24h	0.0208742723478759	0.102964734420371	0.202732250662184	64	0.839987446202582	0.998346815477844		0.0507246376811594	0	Experiment 3
P30048	PolyIC_24h-Mock_24h	-0.175505612060877	0.102964734420371	-1.7045215825483	64	0.0931342506355048	0.654612186317558		0.0362318840579711	0	Experiment 3
P30048	Mock_24h-VIC_24h	-0.0133994843870848	0.102964734420371	-0.130136638165637	64	0.896866492731862	0.995052524503172		0.0579710144927537	0	Experiment 3
P30048	IC19_24h-VIC_24h	-0.0242218628133023	0.102964734420371	-0.235244260568015	64	0.814770248899516	0.93621023436411		0.0289855072463768	0	Experiment 3
P30048	AlphaOrf6KO_24h-VIC_24h	-0.4783342707182	0.102964734420371	-4.64561263048878	64	1.73830410676867e-05	0.0121110130410155		0.0579710144927537	0	Experiment 3
P30048	AlphaWT_24h-VIC_24h	0.00747478796079114	0.102964734420371	0.0725956124965469	64	0.94235432025655	0.988756499574842		0.0507246376811594	0	Experiment 3
P30048	PolyIC_24h-VIC_24h	-0.188905096447961	0.102964734420371	-1.83465822071393	64	0.0712048548546762	0.365508029701247		0.0362318840579711	0	Experiment 3
P30048	Mock_24h-IC19_24h	0.0108223784262176	0.102964734420371	0.105107622402378	64	0.916619137788058	0.995448690988659		0.0289855072463768	0	Experiment 3
P30048	VIC_24h-IC19_24h	0.0242218628133023	0.102964734420371	0.235244260568015	64	0.814770248899516	0.93621023436411		0.0289855072463768	0	Experiment 3
P30048	AlphaOrf6KO_24h-IC19_24h	-0.454112407904898	0.102964734420372	-4.41036836992076	64	4.03441201828336e-05	0.015902445192741		0.0289855072463768	0	Experiment 3
P30048	AlphaWT_24h-IC19_24h	0.0316966507740935	0.102964734420371	0.307839873064562	64	0.75920380882014	0.957565361697485		0.0217391304347826	0	Experiment 3
P30048	PolyIC_24h-IC19_24h	-0.164683233634659	0.102964734420371	-1.59941396014592	64	0.114654192103143	0.998774961757913		0.00724637681159424	0	Experiment 3
P30048	Mock_24h-AlphaOrf6KO_24h	0.464934786331115	0.102964734420372	4.51547599232314	64	2.7760813756883e-05	0.00339445350212287		0.0579710144927537	0	Experiment 3
P30048	VIC_24h-AlphaOrf6KO_24h	0.4783342707182	0.102964734420371	4.64561263048878	64	1.73830410676867e-05	0.0121110130410155		0.0579710144927537	0	Experiment 3
P30048	IC19_24h-AlphaOrf6KO_24h	0.454112407904898	0.102964734420372	4.41036836992076	64	4.03441201828336e-05	0.015902445192741		0.0289855072463768	0	Experiment 3
P30048	AlphaWT_24h-AlphaOrf6KO_24h	0.485809058678991	0.102964734420371	4.71820824298533	64	1.33553800281128e-05	0.00932587108248788		0.0507246376811594	0	Experiment 3
P30048	PolyIC_24h-AlphaOrf6KO_24h	0.289429174270239	0.102964734420371	2.81095440977484	64	0.00654762156408584	0.281880172639853		0.0362318840579711	0	Experiment 3
P30048	Mock_24h-AlphaWT_24h	-0.0208742723478759	0.102964734420371	-0.202732250662184	64	0.839987446202582	0.998346815477844		0.0507246376811594	0	Experiment 3
P30048	VIC_24h-AlphaWT_24h	-0.00747478796079114	0.102964734420371	-0.0725956124965469	64	0.94235432025655	0.988756499574842		0.0507246376811594	0	Experiment 3
P30048	IC19_24h-AlphaWT_24h	-0.0316966507740935	0.102964734420371	-0.307839873064562	64	0.75920380882014	0.957565361697485		0.0217391304347826	0	Experiment 3
P30048	AlphaOrf6KO_24h-AlphaWT_24h	-0.485809058678991	0.102964734420371	-4.71820824298533	64	1.33553800281128e-05	0.00932587108248788		0.0507246376811594	0	Experiment 3
P30048	PolyIC_24h-AlphaWT_24h	-0.196379884408752	0.102964734420371	-1.90725383321048	64	0.0609776229744594	0.705175917780702		0.0289855072463768	0	Experiment 3
P30048	Mock_24h-PolyIC_24h	0.175505612060877	0.102964734420371	1.7045215825483	64	0.0931342506355048	0.654612186317558		0.0362318840579711	0	Experiment 3
P30048	VIC_24h-PolyIC_24h	0.188905096447961	0.102964734420371	1.83465822071393	64	0.0712048548546762	0.365508029701247		0.0362318840579711	0	Experiment 3
P30048	IC19_24h-PolyIC_24h	0.164683233634659	0.102964734420371	1.59941396014592	64	0.114654192103143	0.998774961757913		0.00724637681159424	0	Experiment 3
P30048	AlphaOrf6KO_24h-PolyIC_24h	-0.289429174270239	0.102964734420371	-2.81095440977484	64	0.00654762156408584	0.281880172639853		0.0362318840579711	0	Experiment 3
P30048	AlphaWT_24h-PolyIC_24h	0.196379884408752	0.102964734420371	1.90725383321048	64	0.0609776229744594	0.705175917780702		0.0289855072463768	0	Experiment 3
P30048	Mock_10h-Mock_24h	-0.0614697765097147	0.102964734420371	-0.596998349539306	64	0.552614699028297	0.965605080958221		0.0434782608695652	0	Experiment 3
P30049	VIC_10h-Mock_10h	-0.0834132356727757	0.0923452569513617	-0.903275798092256	64	0.369766878073911	0.986057149909545		0.0333333333333333	0	Experiment 3
P30049	IC19_10h-Mock_10h	-0.0521227376805768	0.0923452569513617	-0.564433295237132	64	0.574432209975723	0.875592258124238		0.0333333333333333	0	Experiment 3
P30049	AlphaOrf6KO_10h-Mock_10h	-0.244409792489258	0.0923452569513617	-2.64669567834966	64	0.0102195497040172	0.117750537696569		0.0333333333333333	0	Experiment 3
P30049	AlphaWT_10h-Mock_10h	-0.156187203507552	0.0923452569513617	-1.69133974677027	64	0.0956364356424402	0.537727135996537		0.0333333333333333	0	Experiment 3
P30049	PolyIC_10h-Mock_10h	-0.31666429626137	0.0923452569513617	-3.42913438887454	64	0.00106425932082654	0.0244599832537668		0.0333333333333333	0	Experiment 3
P30049	Mock_10h-VIC_10h	0.0834132356727757	0.0923452569513617	0.903275798092256	64	0.369766878073911	0.986057149909545		0.0333333333333333	0	Experiment 3
P30049	IC19_10h-VIC_10h	0.0312904979921989	0.0923452569513617	0.338842502855123	64	0.735837617046846	0.999997180566781		0	0	Experiment 3
P30049	AlphaOrf6KO_10h-VIC_10h	-0.160996556816483	0.0923452569513617	-1.74341988025741	64	0.0860624697121264	0.568081705317544		0	0	Experiment 3
P30049	AlphaWT_10h-VIC_10h	-0.0727739678347761	0.0923452569513616	-0.788063948678016	64	0.433568524280498	0.998283721120935		0	0	Experiment 3
P30049	PolyIC_10h-VIC_10h	-0.233251060588594	0.0923452569513617	-2.52585859078228	64	0.0140274725721783	0.170347728805086		0	0	Experiment 3
P30049	Mock_10h-IC19_10h	0.0521227376805768	0.0923452569513617	0.564433295237132	64	0.574432209975723	0.875592258124238		0.0333333333333333	0	Experiment 3
P30049	VIC_10h-IC19_10h	-0.0312904979921989	0.0923452569513617	-0.338842502855123	64	0.735837617046846	0.999997180566781		0	0	Experiment 3
P30049	AlphaOrf6KO_10h-IC19_10h	-0.192287054808682	0.0923452569513617	-2.08226238311253	64	0.0413212087823309	0.48810107534715		0	0	Experiment 3
P30049	AlphaWT_10h-IC19_10h	-0.104064465826975	0.0923452569513616	-1.12690645153314	64	0.263989562385126	0.944743987835982		0	0	Experiment 3
P30049	PolyIC_10h-IC19_10h	-0.264541558580793	0.0923452569513617	-2.8647010936374	64	0.00563978847750102	0.119827194145346		0	0	Experiment 3
P30049	Mock_10h-AlphaOrf6KO_10h	0.244409792489258	0.0923452569513617	2.64669567834966	64	0.0102195497040172	0.117750537696569		0.0333333333333333	0	Experiment 3
P30049	VIC_10h-AlphaOrf6KO_10h	0.160996556816483	0.0923452569513617	1.74341988025741	64	0.0860624697121264	0.568081705317544		0	0	Experiment 3
