## Supplemental Tables for "Global landscape of the host response to SARS-CoV-2 variants reveals viral evolutionary trajectories": TableS6_AB_Comparison.txt (part 102 of 167)

Protein	Label	log2FC	SE	Tvalue	DF	pvalue	adj.pvalue	issue	MissingPercentage	ImputationPercentage	Experiment
P30049	IC19_10h-AlphaOrf6KO_10h	0.192287054808682	0.0923452569513617	2.08226238311253	64	0.0413212087823309	0.48810107534715		0	0	Experiment 3
P30049	AlphaWT_10h-AlphaOrf6KO_10h	0.0882225889817066	0.0923452569513616	0.955355931579394	64	0.34299249793366	0.999710617780321		0	0	Experiment 3
P30049	PolyIC_10h-AlphaOrf6KO_10h	-0.0722545037721113	0.0923452569513617	-0.782438710524871	64	0.436842277230866	0.999971971573591		0	0	Experiment 3
P30049	Mock_10h-AlphaWT_10h	0.156187203507552	0.0923452569513617	1.69133974677027	64	0.0956364356424402	0.537727135996537		0.0333333333333333	0	Experiment 3
P30049	VIC_10h-AlphaWT_10h	0.0727739678347761	0.0923452569513616	0.788063948678016	64	0.433568524280498	0.998283721120935		0	0	Experiment 3
P30049	IC19_10h-AlphaWT_10h	0.104064465826975	0.0923452569513616	1.12690645153314	64	0.263989562385126	0.944743987835982		0	0	Experiment 3
P30049	AlphaOrf6KO_10h-AlphaWT_10h	-0.0882225889817066	0.0923452569513616	-0.955355931579394	64	0.34299249793366	0.999710617780321		0	0	Experiment 3
P30049	PolyIC_10h-AlphaWT_10h	-0.160477092753818	0.0923452569513616	-1.73779464210427	64	0.0870568340300402	0.999716248749812		0	0	Experiment 3
P30049	Mock_10h-PolyIC_10h	0.31666429626137	0.0923452569513617	3.42913438887454	64	0.00106425932082654	0.0244599832537668		0.0333333333333333	0	Experiment 3
P30049	VIC_10h-PolyIC_10h	0.233251060588594	0.0923452569513617	2.52585859078228	64	0.0140274725721783	0.170347728805086		0	0	Experiment 3
P30049	IC19_10h-PolyIC_10h	0.264541558580793	0.0923452569513617	2.8647010936374	64	0.00563978847750102	0.119827194145346		0	0	Experiment 3
P30049	AlphaOrf6KO_10h-PolyIC_10h	0.0722545037721113	0.0923452569513617	0.782438710524871	64	0.436842277230866	0.999971971573591		0	0	Experiment 3
P30049	AlphaWT_10h-PolyIC_10h	0.160477092753818	0.0923452569513616	1.73779464210427	64	0.0870568340300402	0.999716248749812		0	0	Experiment 3
P30049	VIC_24h-Mock_24h	0.00952836175552708	0.0923452569513617	0.103181929100546	64	0.918141222817666	0.995052524503172		0.1	0	Experiment 3
P30049	IC19_24h-Mock_24h	-0.105823145468134	0.0923452569513617	-1.14595106410144	64	0.256082184292315	0.995448690988659		0.0333333333333333	0	Experiment 3
P30049	AlphaOrf6KO_24h-Mock_24h	-0.0367404625666857	0.0923452569513618	-0.397859768650997	64	0.69205757712972	0.979603316394381		0.0666666666666667	0	Experiment 3
P30049	AlphaWT_24h-Mock_24h	-0.017634625547219	0.0923452569513616	-0.19096406387723	64	0.849158254424427	0.998346815477844		0.0666666666666667	0	Experiment 3
P30049	PolyIC_24h-Mock_24h	-0.00810763335176047	0.0923452569513617	-0.0877969656420012	64	0.930312188421312	0.9878944948717		0.0666666666666667	0	Experiment 3
P30049	Mock_24h-VIC_24h	-0.00952836175552708	0.0923452569513617	-0.103181929100546	64	0.918141222817666	0.995052524503172		0.1	0	Experiment 3
P30049	IC19_24h-VIC_24h	-0.115351507223661	0.0923452569513617	-1.24913299320199	64	0.216165893314118	0.721129857557706		0.0666666666666667	0	Experiment 3
P30049	AlphaOrf6KO_24h-VIC_24h	-0.0462688243222127	0.0923452569513618	-0.501041697751543	64	0.618060744277656	0.863547454224307		0.1	0	Experiment 3
P30049	AlphaWT_24h-VIC_24h	-0.0271629873027461	0.0923452569513616	-0.294145992977775	64	0.769598246020312	0.988756499574842		0.1	0	Experiment 3
P30049	PolyIC_24h-VIC_24h	-0.0176359951072876	0.0923452569513617	-0.190978894742547	64	0.849146683466187	0.94732565672202		0.1	0	Experiment 3
P30049	Mock_24h-IC19_24h	0.105823145468134	0.0923452569513617	1.14595106410144	64	0.256082184292315	0.995448690988659		0.0333333333333333	0	Experiment 3
P30049	VIC_24h-IC19_24h	0.115351507223661	0.0923452569513617	1.24913299320199	64	0.216165893314118	0.721129857557706		0.0666666666666667	0	Experiment 3
P30049	AlphaOrf6KO_24h-IC19_24h	0.0690826829014483	0.0923452569513618	0.748091295450443	64	0.457145340822791	0.853964884801331		0.0333333333333333	0	Experiment 3
P30049	AlphaWT_24h-IC19_24h	0.0881885199209149	0.0923452569513616	0.954987000224212	64	0.343177595005356	0.886441146675564		0.0333333333333333	0	Experiment 3
P30049	PolyIC_24h-IC19_24h	0.0977155121163734	0.0923452569513617	1.05815409845944	64	0.293962792099582	0.998774961757913		0.0333333333333333	0	Experiment 3
P30049	Mock_24h-AlphaOrf6KO_24h	0.0367404625666857	0.0923452569513618	0.397859768650997	64	0.69205757712972	0.979603316394381		0.0666666666666667	0	Experiment 3
P30049	VIC_24h-AlphaOrf6KO_24h	0.0462688243222127	0.0923452569513618	0.501041697751543	64	0.618060744277656	0.863547454224307		0.1	0	Experiment 3
P30049	IC19_24h-AlphaOrf6KO_24h	-0.0690826829014483	0.0923452569513618	-0.748091295450443	64	0.457145340822791	0.853964884801331		0.0333333333333333	0	Experiment 3
P30049	AlphaWT_24h-AlphaOrf6KO_24h	0.0191058370194667	0.0923452569513618	0.206895704773768	64	0.836748163973243	0.999422957703484		0.0666666666666667	0	Experiment 3
P30049	PolyIC_24h-AlphaOrf6KO_24h	0.0286328292149252	0.0923452569513618	0.310062803008996	64	0.757520614408731	0.997851558317951		0.0666666666666667	0	Experiment 3
P30049	Mock_24h-AlphaWT_24h	0.017634625547219	0.0923452569513616	0.19096406387723	64	0.849158254424427	0.998346815477844		0.0666666666666667	0	Experiment 3
P30049	VIC_24h-AlphaWT_24h	0.0271629873027461	0.0923452569513616	0.294145992977775	64	0.769598246020312	0.988756499574842		0.1	0	Experiment 3
P30049	IC19_24h-AlphaWT_24h	-0.0881885199209149	0.0923452569513616	-0.954987000224212	64	0.343177595005356	0.886441146675564		0.0333333333333333	0	Experiment 3
P30049	AlphaOrf6KO_24h-AlphaWT_24h	-0.0191058370194667	0.0923452569513618	-0.206895704773768	64	0.836748163973243	0.999422957703484		0.0666666666666667	0	Experiment 3
P30049	PolyIC_24h-AlphaWT_24h	0.00952699219545852	0.0923452569513616	0.103167098235228	64	0.918152946463987	0.988438301802629		0.0666666666666667	0	Experiment 3
P30049	Mock_24h-PolyIC_24h	0.00810763335176047	0.0923452569513617	0.0877969656420012	64	0.930312188421312	0.9878944948717		0.0666666666666667	0	Experiment 3
P30049	VIC_24h-PolyIC_24h	0.0176359951072876	0.0923452569513617	0.190978894742547	64	0.849146683466187	0.94732565672202		0.1	0	Experiment 3
P30049	IC19_24h-PolyIC_24h	-0.0977155121163734	0.0923452569513617	-1.05815409845944	64	0.293962792099582	0.998774961757913		0.0333333333333333	0	Experiment 3
P30049	AlphaOrf6KO_24h-PolyIC_24h	-0.0286328292149252	0.0923452569513618	-0.310062803008996	64	0.757520614408731	0.997851558317951		0.0666666666666667	0	Experiment 3
P30049	AlphaWT_24h-PolyIC_24h	-0.00952699219545852	0.0923452569513616	-0.103167098235228	64	0.918152946463987	0.988438301802629		0.0666666666666667	0	Experiment 3
P30049	Mock_10h-Mock_24h	0.146983724569103	0.0923452569513617	1.59167594981645	64	0.116385245008851	0.682023104423874		0.0666666666666667	0	Experiment 3
P30050	VIC_10h-Mock_10h	0.124683127746681	0.0803443825968305	1.55185868279482	64	0.12562744632392	0.986057149909545		0.0263157894736842	0	Experiment 3
P30050	IC19_10h-Mock_10h	0.231720861132406	0.0803443825968305	2.88409536103084	64	0.00534179932763834	0.354637470212547		0.0263157894736842	0	Experiment 3
P30050	AlphaOrf6KO_10h-Mock_10h	0.170604488424484	0.0803443825968305	2.12341526451924	64	0.0375909250572264	0.236485473404884		0.0263157894736842	0	Experiment 3
P30050	AlphaWT_10h-Mock_10h	0.069760952956802	0.0803443825968305	0.86827418049702	64	0.388488540963435	0.802829771199956		0.0263157894736842	0	Experiment 3
P30050	PolyIC_10h-Mock_10h	0.0672193555705465	0.0803443825968305	0.836640389756362	64	0.405907834325102	0.690964032127625		0.0263157894736842	0	Experiment 3
P30050	Mock_10h-VIC_10h	-0.124683127746681	0.0803443825968305	-1.55185868279482	64	0.12562744632392	0.986057149909545		0.0263157894736842	0	Experiment 3
P30050	IC19_10h-VIC_10h	0.107037733385726	0.0803443825968305	1.33223667823602	64	0.187506971767413	0.999997180566781		0	0	Experiment 3
P30050	AlphaOrf6KO_10h-VIC_10h	0.0459213606778035	0.0803443825968305	0.57155658172442	64	0.569624348890238	0.95487517190075		0	0	Experiment 3
P30050	AlphaWT_10h-VIC_10h	-0.0549221747898787	0.0803443825968305	-0.683584502297803	64	0.496705095417174	0.998283721120935		0	0	Experiment 3
P30050	PolyIC_10h-VIC_10h	-0.0574637721761341	0.0803443825968305	-0.715218293038461	64	0.477075281906372	0.855872155925626		0	0	Experiment 3
P30050	Mock_10h-IC19_10h	-0.231720861132406	0.0803443825968305	-2.88409536103084	64	0.00534179932763834	0.354637470212547		0.0263157894736842	0	Experiment 3
P30050	VIC_10h-IC19_10h	-0.107037733385726	0.0803443825968305	-1.33223667823602	64	0.187506971767413	0.999997180566781		0	0	Experiment 3
P30050	AlphaOrf6KO_10h-IC19_10h	-0.0611163727079221	0.0803443825968305	-0.760680096511602	64	0.449641689013077	0.995729908027484		0	0	Experiment 3
P30050	AlphaWT_10h-IC19_10h	-0.161959908175604	0.0803443825968305	-2.01582118053383	64	0.048021157043169	0.669501607785399		0	0	Experiment 3
P30050	PolyIC_10h-IC19_10h	-0.16450150556186	0.0803443825968305	-2.04745497127448	64	0.0447227354126611	0.35690924456153		0	0	Experiment 3
P30050	Mock_10h-AlphaOrf6KO_10h	-0.170604488424484	0.0803443825968305	-2.12341526451924	64	0.0375909250572264	0.236485473404884		0.0263157894736842	0	Experiment 3
P30050	VIC_10h-AlphaOrf6KO_10h	-0.0459213606778035	0.0803443825968305	-0.57155658172442	64	0.569624348890238	0.95487517190075		0	0	Experiment 3
P30050	IC19_10h-AlphaOrf6KO_10h	0.0611163727079221	0.0803443825968305	0.760680096511602	64	0.449641689013077	0.995729908027484		0	0	Experiment 3
P30050	AlphaWT_10h-AlphaOrf6KO_10h	-0.100843535467682	0.0803443825968305	-1.25514108402222	64	0.213991316975772	0.999710617780321		0	0	Experiment 3
P30050	PolyIC_10h-AlphaOrf6KO_10h	-0.103385132853938	0.0803443825968305	-1.28677487476288	64	0.202807707507578	0.999971971573591		0	0	Experiment 3
P30050	Mock_10h-AlphaWT_10h	-0.069760952956802	0.0803443825968305	-0.86827418049702	64	0.388488540963435	0.802829771199956		0.0263157894736842	0	Experiment 3
P30050	VIC_10h-AlphaWT_10h	0.0549221747898787	0.0803443825968305	0.683584502297803	64	0.496705095417174	0.998283721120935		0	0	Experiment 3
P30050	IC19_10h-AlphaWT_10h	0.161959908175604	0.0803443825968305	2.01582118053383	64	0.048021157043169	0.669501607785399		0	0	Experiment 3
P30050	AlphaOrf6KO_10h-AlphaWT_10h	0.100843535467682	0.0803443825968305	1.25514108402222	64	0.213991316975772	0.999710617780321		0	0	Experiment 3
P30050	PolyIC_10h-AlphaWT_10h	-0.00254159738625548	0.0803443825968305	-0.0316337907406577	64	0.97486254270442	0.999716248749812		0	0	Experiment 3
P30050	Mock_10h-PolyIC_10h	-0.0672193555705465	0.0803443825968305	-0.836640389756362	64	0.405907834325102	0.690964032127625		0.0263157894736842	0	Experiment 3
P30050	VIC_10h-PolyIC_10h	0.0574637721761341	0.0803443825968305	0.715218293038461	64	0.477075281906372	0.855872155925626		0	0	Experiment 3
P30050	IC19_10h-PolyIC_10h	0.16450150556186	0.0803443825968305	2.04745497127448	64	0.0447227354126611	0.35690924456153		0	0	Experiment 3
P30050	AlphaOrf6KO_10h-PolyIC_10h	0.103385132853938	0.0803443825968305	1.28677487476288	64	0.202807707507578	0.999971971573591		0	0	Experiment 3
P30050	AlphaWT_10h-PolyIC_10h	0.00254159738625548	0.0803443825968305	0.0316337907406577	64	0.97486254270442	0.999716248749812		0	0	Experiment 3
P30050	VIC_24h-Mock_24h	0.0203730297357434	0.0803443825968305	0.253571302401758	64	0.800639590480059	0.995052524503172		0.0877192982456141	0	Experiment 3
P30050	IC19_24h-Mock_24h	0.117272454022102	0.0803443825968305	1.45962231871986	64	0.14928518567841	0.995448690988659		0.043859649122807	0	Experiment 3
P30050	AlphaOrf6KO_24h-Mock_24h	0.0595472058311726	0.0803443825968306	0.741149585154963	64	0.461313610534241	0.95858713982314		0.0614035087719298	0	Experiment 3
P30050	AlphaWT_24h-Mock_24h	0.112444963285913	0.0803443825968305	1.39953733729169	64	0.166480404081814	0.998346815477844		0.0789473684210527	0	Experiment 3
P30050	PolyIC_24h-Mock_24h	0.103831781383272	0.0803443825968305	1.29233405033806	64	0.200888195794631	0.788416787451712		0.0526315789473685	0	Experiment 3
P30050	Mock_24h-VIC_24h	-0.0203730297357434	0.0803443825968305	-0.253571302401758	64	0.800639590480059	0.995052524503172		0.0877192982456141	0	Experiment 3
P30050	IC19_24h-VIC_24h	0.0968994242863582	0.0803443825968305	1.20605101631811	64	0.232237516316553	0.725931543183294		0.043859649122807	0	Experiment 3
P30050	AlphaOrf6KO_24h-VIC_24h	0.0391741760954292	0.0803443825968306	0.487578282753205	64	0.627514660012033	0.867279007136278		0.0614035087719298	0	Experiment 3
P30050	AlphaWT_24h-VIC_24h	0.0920719335501692	0.0803443825968305	1.14596603488993	64	0.256076035332131	0.922629671211411		0.0789473684210527	0	Experiment 3
P30050	PolyIC_24h-VIC_24h	0.083458751647529	0.0803443825968305	1.0387627479363	64	0.302823715612065	0.652651681679624		0.0526315789473685	0	Experiment 3
P30050	Mock_24h-IC19_24h	-0.117272454022102	0.0803443825968305	-1.45962231871986	64	0.14928518567841	0.995448690988659		0.043859649122807	0	Experiment 3
P30050	VIC_24h-IC19_24h	-0.0968994242863582	0.0803443825968305	-1.20605101631811	64	0.232237516316553	0.725931543183294		0.043859649122807	0	Experiment 3
P30050	AlphaOrf6KO_24h-IC19_24h	-0.057725248190929	0.0803443825968306	-0.718472733564899	64	0.47508073597669	0.865470860664643		0.0175438596491229	0	Experiment 3
P30050	AlphaWT_24h-IC19_24h	-0.00482749073618906	0.0803443825968305	-0.0600849814281789	64	0.952275183206338	0.991004328106995		0.0350877192982456	0	Experiment 3
P30050	PolyIC_24h-IC19_24h	-0.0134406726388292	0.0803443825968305	-0.167288268381808	64	0.867670699276833	0.998774961757913		0.00877192982456143	0	Experiment 3
P30050	Mock_24h-AlphaOrf6KO_24h	-0.0595472058311726	0.0803443825968306	-0.741149585154963	64	0.461313610534241	0.95858713982314		0.0614035087719298	0	Experiment 3
P30050	VIC_24h-AlphaOrf6KO_24h	-0.0391741760954292	0.0803443825968306	-0.487578282753205	64	0.627514660012033	0.867279007136278		0.0614035087719298	0	Experiment 3
P30050	IC19_24h-AlphaOrf6KO_24h	0.057725248190929	0.0803443825968306	0.718472733564899	64	0.47508073597669	0.865470860664643		0.0175438596491229	0	Experiment 3
P30050	AlphaWT_24h-AlphaOrf6KO_24h	0.05289775745474	0.0803443825968306	0.658387752136721	64	0.512650573007446	0.988784949721772		0.0526315789473685	0	Experiment 3
P30050	PolyIC_24h-AlphaOrf6KO_24h	0.0442845755520998	0.0803443825968306	0.551184465183092	64	0.583426441444548	0.99351026132486		0.0263157894736842	0	Experiment 3
P30050	Mock_24h-AlphaWT_24h	-0.112444963285913	0.0803443825968305	-1.39953733729169	64	0.166480404081814	0.998346815477844		0.0789473684210527	0	Experiment 3
P30050	VIC_24h-AlphaWT_24h	-0.0920719335501692	0.0803443825968305	-1.14596603488993	64	0.256076035332131	0.922629671211411		0.0789473684210527	0	Experiment 3
P30050	IC19_24h-AlphaWT_24h	0.00482749073618906	0.0803443825968305	0.0600849814281789	64	0.952275183206338	0.991004328106995		0.0350877192982456	0	Experiment 3
P30050	AlphaOrf6KO_24h-AlphaWT_24h	-0.05289775745474	0.0803443825968306	-0.658387752136721	64	0.512650573007446	0.988784949721772		0.0526315789473685	0	Experiment 3
P30050	PolyIC_24h-AlphaWT_24h	-0.00861318190264017	0.0803443825968305	-0.107203286953629	64	0.914963061606117	0.988168806817215		0.043859649122807	0	Experiment 3
P30050	Mock_24h-PolyIC_24h	-0.103831781383272	0.0803443825968305	-1.29233405033806	64	0.200888195794631	0.788416787451712		0.0526315789473685	0	Experiment 3
P30050	VIC_24h-PolyIC_24h	-0.083458751647529	0.0803443825968305	-1.0387627479363	64	0.302823715612065	0.652651681679624		0.0526315789473685	0	Experiment 3
P30050	IC19_24h-PolyIC_24h	0.0134406726388292	0.0803443825968305	0.167288268381808	64	0.867670699276833	0.998774961757913		0.00877192982456143	0	Experiment 3
P30050	AlphaOrf6KO_24h-PolyIC_24h	-0.0442845755520998	0.0803443825968306	-0.551184465183092	64	0.583426441444548	0.99351026132486		0.0263157894736842	0	Experiment 3
P30050	AlphaWT_24h-PolyIC_24h	0.00861318190264017	0.0803443825968305	0.107203286953629	64	0.914963061606117	0.988168806817215		0.043859649122807	0	Experiment 3
P30050	Mock_10h-Mock_24h	0.0411097559748554	0.0803443825968305	0.511669324551846	64	0.610643444745983	0.966945442655211		0.0701754385964912	0	Experiment 3
P30084	VIC_10h-Mock_10h	-0.00886735055321114	0.055770619639532	-0.158996808902687	64	0.874172068912854	0.990073059571416		0.0266666666666666	0	Experiment 3
P30084	IC19_10h-Mock_10h	0.0286816376963491	0.055770619639532	0.514278627021362	64	0.608828541259244	0.887377547064126		0.02	0	Experiment 3
P30084	AlphaOrf6KO_10h-Mock_10h	0.0387715923695796	0.055770619639532	0.695197446615728	64	0.48944807876093	0.75980816185636		0.0266666666666666	0	Experiment 3
P30084	AlphaWT_10h-Mock_10h	0.0138601625170415	0.055770619639532	0.248520862895649	64	0.804527175407016	0.959237198776886		0.02	0	Experiment 3
P30084	PolyIC_10h-Mock_10h	0.016751878529113	0.055770619639532	0.300371031152015	64	0.7648677032426	0.907079233335313		0.02	0	Experiment 3
P30084	Mock_10h-VIC_10h	0.00886735055321114	0.055770619639532	0.158996808902687	64	0.874172068912854	0.990073059571416		0.0266666666666666	0	Experiment 3
P30084	IC19_10h-VIC_10h	0.0375489882495602	0.055770619639532	0.673275435924049	64	0.503196188626833	0.999997180566781		0.00666666666666671	0	Experiment 3
P30084	AlphaOrf6KO_10h-VIC_10h	0.0476389429227907	0.055770619639532	0.854194255518416	64	0.396183455371407	0.896047241559136		0.0133333333333333	0	Experiment 3
P30084	AlphaWT_10h-VIC_10h	0.0227275130702527	0.055770619639532	0.407517671798337	64	0.684987764154707	0.998283721120935		0.00666666666666671	0	Experiment 3
P30084	PolyIC_10h-VIC_10h	0.0256192290823242	0.055770619639532	0.459367840054702	64	0.647526582582597	0.913186192475205		0.00666666666666671	0	Experiment 3
P30084	Mock_10h-IC19_10h	-0.0286816376963491	0.055770619639532	-0.514278627021362	64	0.608828541259244	0.887377547064126		0.02	0	Experiment 3
P30084	VIC_10h-IC19_10h	-0.0375489882495602	0.055770619639532	-0.673275435924049	64	0.503196188626833	0.999997180566781		0.00666666666666671	0	Experiment 3
P30084	AlphaOrf6KO_10h-IC19_10h	0.0100899546732305	0.055770619639532	0.180918819594366	64	0.857003010395135	0.995729908027484		0.00666666666666671	0	Experiment 3
P30084	AlphaWT_10h-IC19_10h	-0.0148214751793076	0.055770619639532	-0.265757764125713	64	0.791280007020573	0.995931763106506		0	0	Experiment 3
P30084	PolyIC_10h-IC19_10h	-0.0119297591672361	0.055770619639532	-0.213907595869347	64	0.831299145462249	0.970225504532239		0	0	Experiment 3
P30084	Mock_10h-AlphaOrf6KO_10h	-0.0387715923695796	0.055770619639532	-0.695197446615728	64	0.48944807876093	0.75980816185636		0.0266666666666666	0	Experiment 3
P30084	VIC_10h-AlphaOrf6KO_10h	-0.0476389429227907	0.055770619639532	-0.854194255518416	64	0.396183455371407	0.896047241559136		0.0133333333333333	0	Experiment 3
P30084	IC19_10h-AlphaOrf6KO_10h	-0.0100899546732305	0.055770619639532	-0.180918819594366	64	0.857003010395135	0.995729908027484		0.00666666666666671	0	Experiment 3
P30084	AlphaWT_10h-AlphaOrf6KO_10h	-0.0249114298525381	0.055770619639532	-0.446676583720079	64	0.656616440912395	0.999710617780321		0.00666666666666671	0	Experiment 3
P30084	PolyIC_10h-AlphaOrf6KO_10h	-0.0220197138404666	0.055770619639532	-0.394826415463713	64	0.69428378018547	0.999971971573591		0.00666666666666671	0	Experiment 3
P30084	Mock_10h-AlphaWT_10h	-0.0138601625170415	0.055770619639532	-0.248520862895649	64	0.804527175407016	0.959237198776886		0.02	0	Experiment 3
P30084	VIC_10h-AlphaWT_10h	-0.0227275130702527	0.055770619639532	-0.407517671798337	64	0.684987764154707	0.998283721120935		0.00666666666666671	0	Experiment 3
P30084	IC19_10h-AlphaWT_10h	0.0148214751793076	0.055770619639532	0.265757764125713	64	0.791280007020573	0.995931763106506		0	0	Experiment 3
P30084	AlphaOrf6KO_10h-AlphaWT_10h	0.0249114298525381	0.055770619639532	0.446676583720079	64	0.656616440912395	0.999710617780321		0.00666666666666671	0	Experiment 3
P30084	PolyIC_10h-AlphaWT_10h	0.00289171601207151	0.0557706196395319	0.0518501682563659	64	0.958809578145177	0.999716248749812		0	0	Experiment 3
P30084	Mock_10h-PolyIC_10h	-0.016751878529113	0.055770619639532	-0.300371031152015	64	0.7648677032426	0.907079233335313		0.02	0	Experiment 3
P30084	VIC_10h-PolyIC_10h	-0.0256192290823242	0.055770619639532	-0.459367840054702	64	0.647526582582597	0.913186192475205		0.00666666666666671	0	Experiment 3
P30084	IC19_10h-PolyIC_10h	0.0119297591672361	0.055770619639532	0.213907595869347	64	0.831299145462249	0.970225504532239		0	0	Experiment 3
P30084	AlphaOrf6KO_10h-PolyIC_10h	0.0220197138404666	0.055770619639532	0.394826415463713	64	0.69428378018547	0.999971971573591		0.00666666666666671	0	Experiment 3
P30084	AlphaWT_10h-PolyIC_10h	-0.00289171601207151	0.0557706196395319	-0.0518501682563659	64	0.958809578145177	0.999716248749812		0	0	Experiment 3
P30084	VIC_24h-Mock_24h	0.0774316355706947	0.055770619639532	1.3883947510565	64	0.169830582609803	0.928355026712151		0.1	0	Experiment 3
P30084	IC19_24h-Mock_24h	0.00799756954848259	0.055770619639532	0.143401124107534	64	0.886423952413461	0.995448690988659		0.0600000000000001	0	Experiment 3
P30084	AlphaOrf6KO_24h-Mock_24h	-0.100876003081511	0.0557706196395321	-1.80876604444262	64	0.0751849278590631	0.600087239885226		0.0866666666666667	0	Experiment 3
P30084	AlphaWT_24h-Mock_24h	0.0403092273043789	0.0557706196395319	0.722768145036109	64	0.472455397710659	0.998346815477844		0.0866666666666667	0	Experiment 3
P30084	PolyIC_24h-Mock_24h	0.0132855296072159	0.055770619639532	0.238217356971926	64	0.812473579319134	0.97073964016455		0.0600000000000001	0	Experiment 3
P30084	Mock_24h-VIC_24h	-0.0774316355706947	0.055770619639532	-1.3883947510565	64	0.169830582609803	0.928355026712151		0.1	0	Experiment 3
P30084	IC19_24h-VIC_24h	-0.0694340660222121	0.055770619639532	-1.24499362694897	64	0.217673547428048	0.721129857557706		0.0533333333333333	0	Experiment 3
P30084	AlphaOrf6KO_24h-VIC_24h	-0.178307638652205	0.0557706196395321	-3.19716079549912	64	0.00215765307788773	0.0812830612164818		0.08	0	Experiment 3
P30084	AlphaWT_24h-VIC_24h	-0.0371224082663158	0.0557706196395319	-0.665626606020391	64	0.508041751619069	0.973024551166932		0.08	0	Experiment 3
P30084	PolyIC_24h-VIC_24h	-0.0641461059634789	0.055770619639532	-1.15017739408457	64	0.254350468304249	0.615652618437733		0.0533333333333333	0	Experiment 3
P30084	Mock_24h-IC19_24h	-0.00799756954848259	0.055770619639532	-0.143401124107534	64	0.886423952413461	0.995448690988659		0.0600000000000001	0	Experiment 3
P30084	VIC_24h-IC19_24h	0.0694340660222121	0.055770619639532	1.24499362694897	64	0.217673547428048	0.721129857557706		0.0533333333333333	0	Experiment 3
P30084	AlphaOrf6KO_24h-IC19_24h	-0.108873572629993	0.0557706196395321	-1.95216716855016	64	0.0552959933542445	0.43437074179977		0.04	0	Experiment 3
P30084	AlphaWT_24h-IC19_24h	0.0323116577558963	0.0557706196395319	0.579367020928575	64	0.56437538687002	0.926512554380255		0.04	0	Experiment 3
P30084	PolyIC_24h-IC19_24h	0.00528796005873328	0.055770619639532	0.0948162328643917	64	0.924757035150436	0.998774961757913		0.0133333333333333	0	Experiment 3
P30084	Mock_24h-AlphaOrf6KO_24h	0.100876003081511	0.0557706196395321	1.80876604444262	64	0.0751849278590631	0.600087239885226		0.0866666666666667	0	Experiment 3
P30084	VIC_24h-AlphaOrf6KO_24h	0.178307638652205	0.0557706196395321	3.19716079549912	64	0.00215765307788773	0.0812830612164818		0.08	0	Experiment 3
P30084	IC19_24h-AlphaOrf6KO_24h	0.108873572629993	0.0557706196395321	1.95216716855016	64	0.0552959933542445	0.43437074179977		0.04	0	Experiment 3
P30084	AlphaWT_24h-AlphaOrf6KO_24h	0.141185230385889	0.055770619639532	2.53153418947873	64	0.0138232340903137	0.438982960672166		0.0666666666666667	0	Experiment 3
P30084	PolyIC_24h-AlphaOrf6KO_24h	0.114161532688726	0.0557706196395321	2.04698340141455	64	0.0447704320129261	0.640662263951053		0.04	0	Experiment 3
P30084	Mock_24h-AlphaWT_24h	-0.0403092273043789	0.0557706196395319	-0.722768145036109	64	0.472455397710659	0.998346815477844		0.0866666666666667	0	Experiment 3
P30084	VIC_24h-AlphaWT_24h	0.0371224082663158	0.0557706196395319	0.665626606020391	64	0.508041751619069	0.973024551166932		0.08	0	Experiment 3
P30084	IC19_24h-AlphaWT_24h	-0.0323116577558963	0.0557706196395319	-0.579367020928575	64	0.56437538687002	0.926512554380255		0.04	0	Experiment 3
P30084	AlphaOrf6KO_24h-AlphaWT_24h	-0.141185230385889	0.055770619639532	-2.53153418947873	64	0.0138232340903137	0.438982960672166		0.0666666666666667	0	Experiment 3
P30084	PolyIC_24h-AlphaWT_24h	-0.027023697697163	0.0557706196395319	-0.484550788064184	64	0.629649268971584	0.97676511934068		0.04	0	Experiment 3
P30084	Mock_24h-PolyIC_24h	-0.0132855296072159	0.055770619639532	-0.238217356971926	64	0.812473579319134	0.97073964016455		0.0600000000000001	0	Experiment 3
P30084	VIC_24h-PolyIC_24h	0.0641461059634789	0.055770619639532	1.15017739408457	64	0.254350468304249	0.615652618437733		0.0533333333333333	0	Experiment 3
P30084	IC19_24h-PolyIC_24h	-0.00528796005873328	0.055770619639532	-0.0948162328643917	64	0.924757035150436	0.998774961757913		0.0133333333333333	0	Experiment 3
P30084	AlphaOrf6KO_24h-PolyIC_24h	-0.114161532688726	0.0557706196395321	-2.04698340141455	64	0.0447704320129261	0.640662263951053		0.04	0	Experiment 3
P30084	AlphaWT_24h-PolyIC_24h	0.027023697697163	0.0557706196395319	0.484550788064184	64	0.629649268971584	0.97676511934068		0.04	0	Experiment 3
P30084	Mock_10h-Mock_24h	-0.0666204856666735	0.055770619639532	-1.19454447695343	64	0.236673373824879	0.829834414592834		0.0733333333333334	0	Experiment 3
P30085	VIC_10h-Mock_10h	0.10870213364671	0.0909128402957597	1.19567415662164	64	0.236235178313547	0.986057149909545		0.0677083333333334	0	Experiment 3
P30085	IC19_10h-Mock_10h	0.0606274775283992	0.0909128402957598	0.666874748728172	64	0.507249341051416	0.858553067428179		0.0572916666666666	0	Experiment 3
P30085	AlphaOrf6KO_10h-Mock_10h	0.170317234870077	0.0909128402957597	1.87341231795197	64	0.065579015488052	0.303009631826621		0.0520833333333334	0	Experiment 3
P30085	AlphaWT_10h-Mock_10h	0.24322287728632	0.0909128402957597	2.67534131037004	64	0.00946752046792043	0.201113086303401		0.0572916666666666	0	Experiment 3
P30085	PolyIC_10h-Mock_10h	0.217487819345362	0.0909128402957597	2.39226734791066	64	0.0196917453523497	0.140827554954268		0.0520833333333334	0	Experiment 3
P30085	Mock_10h-VIC_10h	-0.10870213364671	0.0909128402957597	-1.19567415662164	64	0.236235178313547	0.986057149909545		0.0677083333333334	0	Experiment 3
P30085	IC19_10h-VIC_10h	-0.0480746561183109	0.0909128402957597	-0.528799407893465	64	0.598773811223001	0.999997180566781		0.03125	0	Experiment 3
P30085	AlphaOrf6KO_10h-VIC_10h	0.0616151012233666	0.0909128402957597	0.677738161330335	64	0.500380619847504	0.941635598787851		0.0260416666666666	0	Experiment 3
P30085	AlphaWT_10h-VIC_10h	0.13452074363961	0.0909128402957597	1.4796671537484	64	0.143867909872717	0.881952756821135		0.03125	0	Experiment 3
P30085	PolyIC_10h-VIC_10h	0.108785685698652	0.0909128402957597	1.19659319128902	64	0.235879124128522	0.687101483614819		0.0260416666666666	0	Experiment 3
P30085	Mock_10h-IC19_10h	-0.0606274775283992	0.0909128402957598	-0.666874748728172	64	0.507249341051416	0.858553067428179		0.0572916666666666	0	Experiment 3
P30085	VIC_10h-IC19_10h	0.0480746561183109	0.0909128402957597	0.528799407893465	64	0.598773811223001	0.999997180566781		0.03125	0	Experiment 3
P30085	AlphaOrf6KO_10h-IC19_10h	0.109689757341678	0.0909128402957597	1.2065375692238	64	0.232051286358752	0.895732559765307		0.015625	0	Experiment 3
P30085	AlphaWT_10h-IC19_10h	0.182595399757921	0.0909128402957597	2.00846656164187	64	0.0488173282307085	0.669501607785399		0.0208333333333334	0	Experiment 3
P30085	PolyIC_10h-IC19_10h	0.156860341816963	0.0909128402957597	1.72539259918248	64	0.0892826741190489	0.486624337897364		0.015625	0	Experiment 3
P30085	Mock_10h-AlphaOrf6KO_10h	-0.170317234870077	0.0909128402957597	-1.87341231795197	64	0.065579015488052	0.303009631826621		0.0520833333333334	0	Experiment 3
P30085	VIC_10h-AlphaOrf6KO_10h	-0.0616151012233666	0.0909128402957597	-0.677738161330335	64	0.500380619847504	0.941635598787851		0.0260416666666666	0	Experiment 3
P30085	IC19_10h-AlphaOrf6KO_10h	-0.109689757341678	0.0909128402957597	-1.2065375692238	64	0.232051286358752	0.895732559765307		0.015625	0	Experiment 3
P30085	AlphaWT_10h-AlphaOrf6KO_10h	0.0729056424162431	0.0909128402957597	0.801928992418066	64	0.42556167259043	0.999710617780321		0.015625	0	Experiment 3
P30085	PolyIC_10h-AlphaOrf6KO_10h	0.0471705844752855	0.0909128402957597	0.518855029958684	64	0.605651368960233	0.999971971573591		0.0104166666666666	0	Experiment 3
P30085	Mock_10h-AlphaWT_10h	-0.24322287728632	0.0909128402957597	-2.67534131037004	64	0.00946752046792043	0.201113086303401		0.0572916666666666	0	Experiment 3
P30085	VIC_10h-AlphaWT_10h	-0.13452074363961	0.0909128402957597	-1.4796671537484	64	0.143867909872717	0.881952756821135		0.03125	0	Experiment 3
P30085	IC19_10h-AlphaWT_10h	-0.182595399757921	0.0909128402957597	-2.00846656164187	64	0.0488173282307085	0.669501607785399		0.0208333333333334	0	Experiment 3
P30085	AlphaOrf6KO_10h-AlphaWT_10h	-0.0729056424162431	0.0909128402957597	-0.801928992418066	64	0.42556167259043	0.999710617780321		0.015625	0	Experiment 3
P30085	PolyIC_10h-AlphaWT_10h	-0.0257350579409577	0.0909128402957597	-0.283073962459382	64	0.778033745050953	0.999716248749812		0.015625	0	Experiment 3
P30085	Mock_10h-PolyIC_10h	-0.217487819345362	0.0909128402957597	-2.39226734791066	64	0.0196917453523497	0.140827554954268		0.0520833333333334	0	Experiment 3
P30085	VIC_10h-PolyIC_10h	-0.108785685698652	0.0909128402957597	-1.19659319128902	64	0.235879124128522	0.687101483614819		0.0260416666666666	0	Experiment 3
P30085	IC19_10h-PolyIC_10h	-0.156860341816963	0.0909128402957597	-1.72539259918248	64	0.0892826741190489	0.486624337897364		0.015625	0	Experiment 3
P30085	AlphaOrf6KO_10h-PolyIC_10h	-0.0471705844752855	0.0909128402957597	-0.518855029958684	64	0.605651368960233	0.999971971573591		0.0104166666666666	0	Experiment 3
P30085	AlphaWT_10h-PolyIC_10h	0.0257350579409577	0.0909128402957597	0.283073962459382	64	0.778033745050953	0.999716248749812		0.015625	0	Experiment 3
P30085	VIC_24h-Mock_24h	0.11441220765517	0.0909128402957597	1.25848238029922	64	0.212788974069174	0.952510846009926		0.0833333333333334	0	Experiment 3
P30085	IC19_24h-Mock_24h	0.101504155060179	0.0909128402957597	1.11649965758372	64	0.268382611573168	0.995448690988659		0.0520833333333334	0	Experiment 3
P30085	AlphaOrf6KO_24h-Mock_24h	-0.185375831358316	0.0909128402957599	-2.03905004788374	64	0.045579453178727	0.497402743077627		0.09375	0	Experiment 3
P30085	AlphaWT_24h-Mock_24h	0.0111219831748634	0.0909128402957597	0.122336769357124	64	0.903015653403583	0.998346815477844		0.078125	0	Experiment 3
P30085	PolyIC_24h-Mock_24h	-0.000328631148071506	0.0909128402957597	-0.00361479354294064	64	0.99712706232273	0.999780081522525		0.0572916666666666	0	Experiment 3
P30085	Mock_24h-VIC_24h	-0.11441220765517	0.0909128402957597	-1.25848238029922	64	0.212788974069174	0.952510846009926		0.0833333333333334	0	Experiment 3
P30085	IC19_24h-VIC_24h	-0.0129080525949916	0.0909128402957597	-0.141982722715502	64	0.88753966691899	0.961105157653015		0.0520833333333334	0	Experiment 3
P30085	AlphaOrf6KO_24h-VIC_24h	-0.299788039013486	0.0909128402957598	-3.29753242818296	64	0.00159479483347247	0.071356095438947		0.09375	0	Experiment 3
P30085	AlphaWT_24h-VIC_24h	-0.103290224480307	0.0909128402957596	-1.1361456109421	64	0.260132158595734	0.924235346953898		0.078125	0	Experiment 3
P30085	PolyIC_24h-VIC_24h	-0.114740838803242	0.0909128402957597	-1.26209717384216	64	0.211493845836669	0.57209303242058		0.0572916666666666	0	Experiment 3
P30085	Mock_24h-IC19_24h	-0.101504155060179	0.0909128402957597	-1.11649965758372	64	0.268382611573168	0.995448690988659		0.0520833333333334	0	Experiment 3
P30085	VIC_24h-IC19_24h	0.0129080525949916	0.0909128402957597	0.141982722715502	64	0.88753966691899	0.961105157653015		0.0520833333333334	0	Experiment 3
P30085	AlphaOrf6KO_24h-IC19_24h	-0.286879986418495	0.0909128402957599	-3.15554970546745	64	0.00244176178166988	0.114329392887739		0.0625	0	Experiment 3
P30085	AlphaWT_24h-IC19_24h	-0.0903821718853155	0.0909128402957597	-0.994162888226593	64	0.323887568699993	0.879636937412744		0.046875	0	Experiment 3
P30085	PolyIC_24h-IC19_24h	-0.10183278620825	0.0909128402957597	-1.12011445112666	64	0.266850898142545	0.998774961757913		0.0260416666666666	0	Experiment 3
P30085	Mock_24h-AlphaOrf6KO_24h	0.185375831358316	0.0909128402957599	2.03905004788374	64	0.045579453178727	0.497402743077627		0.09375	0	Experiment 3
P30085	VIC_24h-AlphaOrf6KO_24h	0.299788039013486	0.0909128402957598	3.29753242818296	64	0.00159479483347247	0.071356095438947		0.09375	0	Experiment 3
P30085	IC19_24h-AlphaOrf6KO_24h	0.286879986418495	0.0909128402957599	3.15554970546745	64	0.00244176178166988	0.114329392887739		0.0625	0	Experiment 3
P30085	AlphaWT_24h-AlphaOrf6KO_24h	0.196497814533179	0.0909128402957598	2.16138681724086	64	0.0344126941719285	0.571332603514127		0.0885416666666666	0	Experiment 3
P30085	PolyIC_24h-AlphaOrf6KO_24h	0.185047200210244	0.0909128402957599	2.0354352543408	64	0.0459522416667797	0.647880402847396		0.0677083333333334	0	Experiment 3
P30085	Mock_24h-AlphaWT_24h	-0.0111219831748634	0.0909128402957597	-0.122336769357124	64	0.903015653403583	0.998346815477844		0.078125	0	Experiment 3
P30085	VIC_24h-AlphaWT_24h	0.103290224480307	0.0909128402957596	1.1361456109421	64	0.260132158595734	0.924235346953898		0.078125	0	Experiment 3
P30085	IC19_24h-AlphaWT_24h	0.0903821718853155	0.0909128402957597	0.994162888226593	64	0.323887568699993	0.879636937412744		0.046875	0	Experiment 3
P30085	AlphaOrf6KO_24h-AlphaWT_24h	-0.196497814533179	0.0909128402957598	-2.16138681724086	64	0.0344126941719285	0.571332603514127		0.0885416666666666	0	Experiment 3
P30085	PolyIC_24h-AlphaWT_24h	-0.0114506143229349	0.0909128402957597	-0.125951562900065	64	0.900165104977981	0.984668758105105		0.0520833333333334	0	Experiment 3
P30085	Mock_24h-PolyIC_24h	0.000328631148071506	0.0909128402957597	0.00361479354294064	64	0.99712706232273	0.999780081522525		0.0572916666666666	0	Experiment 3
P30085	VIC_24h-PolyIC_24h	0.114740838803242	0.0909128402957597	1.26209717384216	64	0.211493845836669	0.57209303242058		0.0572916666666666	0	Experiment 3
P30085	IC19_24h-PolyIC_24h	0.10183278620825	0.0909128402957597	1.12011445112666	64	0.266850898142545	0.998774961757913		0.0260416666666666	0	Experiment 3
P30085	AlphaOrf6KO_24h-PolyIC_24h	-0.185047200210244	0.0909128402957599	-2.0354352543408	64	0.0459522416667797	0.647880402847396		0.0677083333333334	0	Experiment 3
P30085	AlphaWT_24h-PolyIC_24h	0.0114506143229349	0.0909128402957597	0.125951562900065	64	0.900165104977981	0.984668758105105		0.0520833333333334	0	Experiment 3
P30085	Mock_10h-Mock_24h	-0.0878301549346687	0.0909128402957597	-0.966091859510028	64	0.337634771251321	0.884936485609191		0.0885416666666666	0	Experiment 3
P30086	VIC_10h-Mock_10h	0.067233293128584	0.0908192373101329	0.740297927178064	64	0.461826496097379	0.986057149909545		0.0246913580246914	0	Experiment 3
P30086	IC19_10h-Mock_10h	0.126247345084471	0.0908192373101329	1.39009475110826	64	0.169316134429735	0.695009467232884		0.0246913580246914	0	Experiment 3
P30086	AlphaOrf6KO_10h-Mock_10h	0.0631363539379628	0.0908192373101329	0.695187008919294	64	0.489454575020981	0.75980816185636		0.0246913580246914	0	Experiment 3
P30086	AlphaWT_10h-Mock_10h	-0.0179273484751576	0.0908192373101328	-0.197395937315996	64	0.844143297383297	0.965810001139702		0.0246913580246914	0	Experiment 3
P30086	PolyIC_10h-Mock_10h	-0.0916176799748732	0.0908192373101329	-1.00879155879733	64	0.316873472586507	0.627859958202505		0.0246913580246914	0	Experiment 3
P30086	Mock_10h-VIC_10h	-0.067233293128584	0.0908192373101329	-0.740297927178064	64	0.461826496097379	0.986057149909545		0.0246913580246914	0	Experiment 3
P30086	IC19_10h-VIC_10h	0.0590140519558873	0.0908192373101328	0.649796823930198	64	0.518149042362698	0.999997180566781		0	0	Experiment 3
P30086	AlphaOrf6KO_10h-VIC_10h	-0.00409693919062122	0.0908192373101328	-0.0451109182587698	64	0.964159359863004	0.999015051732262		0	0	Experiment 3
P30086	AlphaWT_10h-VIC_10h	-0.0851606416037416	0.0908192373101328	-0.93769386449406	64	0.351927012162179	0.988776519442266		0	0	Experiment 3
P30086	PolyIC_10h-VIC_10h	-0.158850973103457	0.0908192373101328	-1.74908948597539	64	0.0850697844412296	0.438495575064539		0	0	Experiment 3
P30086	Mock_10h-IC19_10h	-0.126247345084471	0.0908192373101329	-1.39009475110826	64	0.169316134429735	0.695009467232884		0.0246913580246914	0	Experiment 3
P30086	VIC_10h-IC19_10h	-0.0590140519558873	0.0908192373101328	-0.649796823930198	64	0.518149042362698	0.999997180566781		0	0	Experiment 3
P30086	AlphaOrf6KO_10h-IC19_10h	-0.0631109911465085	0.0908192373101329	-0.694907742188968	64	0.489628403935783	0.995729908027484		0	0	Experiment 3
P30086	AlphaWT_10h-IC19_10h	-0.144174693559629	0.0908192373101328	-1.58749068842426	64	0.117330242292301	0.808777776343087		0	0	Experiment 3
P30086	PolyIC_10h-IC19_10h	-0.217865025059344	0.0908192373101328	-2.39888630990559	64	0.0193689196360984	0.234290967939028		0	0	Experiment 3
P30086	Mock_10h-AlphaOrf6KO_10h	-0.0631363539379628	0.0908192373101329	-0.695187008919294	64	0.489454575020981	0.75980816185636		0.0246913580246914	0	Experiment 3
P30086	VIC_10h-AlphaOrf6KO_10h	0.00409693919062122	0.0908192373101328	0.0451109182587698	64	0.964159359863004	0.999015051732262		0	0	Experiment 3
P30086	IC19_10h-AlphaOrf6KO_10h	0.0631109911465085	0.0908192373101329	0.694907742188968	64	0.489628403935783	0.995729908027484		0	0	Experiment 3
P30086	AlphaWT_10h-AlphaOrf6KO_10h	-0.0810637024131204	0.0908192373101328	-0.892582946235291	64	0.375424463597823	0.999710617780321		0	0	Experiment 3
P30086	PolyIC_10h-AlphaOrf6KO_10h	-0.154754033912836	0.0908192373101328	-1.70397856771662	64	0.0932362536487945	0.999971971573591		0	0	Experiment 3
P30086	Mock_10h-AlphaWT_10h	0.0179273484751576	0.0908192373101328	0.197395937315996	64	0.844143297383297	0.965810001139702		0.0246913580246914	0	Experiment 3
P30086	VIC_10h-AlphaWT_10h	0.0851606416037416	0.0908192373101328	0.93769386449406	64	0.351927012162179	0.988776519442266		0	0	Experiment 3
P30086	IC19_10h-AlphaWT_10h	0.144174693559629	0.0908192373101328	1.58749068842426	64	0.117330242292301	0.808777776343087		0	0	Experiment 3
P30086	AlphaOrf6KO_10h-AlphaWT_10h	0.0810637024131204	0.0908192373101328	0.892582946235291	64	0.375424463597823	0.999710617780321		0	0	Experiment 3
P30086	PolyIC_10h-AlphaWT_10h	-0.0736903314997156	0.0908192373101328	-0.81139562148133	64	0.420145945932668	0.999716248749812		0	0	Experiment 3
P30086	Mock_10h-PolyIC_10h	0.0916176799748732	0.0908192373101329	1.00879155879733	64	0.316873472586507	0.627859958202505		0.0246913580246914	0	Experiment 3
P30086	VIC_10h-PolyIC_10h	0.158850973103457	0.0908192373101328	1.74908948597539	64	0.0850697844412296	0.438495575064539		0	0	Experiment 3
P30086	IC19_10h-PolyIC_10h	0.217865025059344	0.0908192373101328	2.39888630990559	64	0.0193689196360984	0.234290967939028		0	0	Experiment 3
P30086	AlphaOrf6KO_10h-PolyIC_10h	0.154754033912836	0.0908192373101328	1.70397856771662	64	0.0932362536487945	0.999971971573591		0	0	Experiment 3
P30086	AlphaWT_10h-PolyIC_10h	0.0736903314997156	0.0908192373101328	0.81139562148133	64	0.420145945932668	0.999716248749812		0	0	Experiment 3
P30086	VIC_24h-Mock_24h	-0.0696047231125381	0.0908192373101328	-0.766409465374052	64	0.446250459010709	0.993059039331188		0.0617283950617284	0	Experiment 3
P30086	IC19_24h-Mock_24h	-0.0574394586014968	0.0908192373101329	-0.632459160666043	64	0.52934004512836	0.995448690988659		0.0246913580246914	0	Experiment 3
P30086	AlphaOrf6KO_24h-Mock_24h	-0.141006495556365	0.090819237310133	-1.55260603075591	64	0.125448735963682	0.725639948179148		0.0493827160493827	0	Experiment 3
P30086	AlphaWT_24h-Mock_24h	-0.205069084572536	0.0908192373101328	-2.2579917057909	64	0.0273640880370667	0.667535881679814		0.0555555555555556	0	Experiment 3
P30086	PolyIC_24h-Mock_24h	-0.0996947068452869	0.0908192373101328	-1.09772675699583	64	0.276436703702048	0.843857470412045		0.0370370370370371	0	Experiment 3
P30086	Mock_24h-VIC_24h	0.0696047231125381	0.0908192373101328	0.766409465374052	64	0.446250459010709	0.993059039331188		0.0617283950617284	0	Experiment 3
P30086	IC19_24h-VIC_24h	0.0121652645110412	0.0908192373101329	0.133950304708009	64	0.893862205704856	0.961894817009977		0.0370370370370371	0	Experiment 3
P30086	AlphaOrf6KO_24h-VIC_24h	-0.0714017724438269	0.090819237310133	-0.786196565381864	64	0.434653683124981	0.7568679849521		0.0617283950617284	0	Experiment 3
P30086	AlphaWT_24h-VIC_24h	-0.135464361459998	0.0908192373101328	-1.49158224041685	64	0.140721618996865	0.850753774837766		0.0679012345679012	0	Experiment 3
P30086	PolyIC_24h-VIC_24h	-0.0300899837327488	0.0908192373101328	-0.331317291621779	64	0.741487262751567	0.903279154532238		0.0493827160493827	0	Experiment 3
P30086	Mock_24h-IC19_24h	0.0574394586014968	0.0908192373101329	0.632459160666043	64	0.52934004512836	0.995448690988659		0.0246913580246914	0	Experiment 3
P30086	VIC_24h-IC19_24h	-0.0121652645110412	0.0908192373101329	-0.133950304708009	64	0.893862205704856	0.961894817009977		0.0370370370370371	0	Experiment 3
P30086	AlphaOrf6KO_24h-IC19_24h	-0.0835670369548682	0.090819237310133	-0.920146870089872	64	0.360951336641487	0.797678010320578		0.0246913580246914	0	Experiment 3
P30086	AlphaWT_24h-IC19_24h	-0.147629625971039	0.0908192373101328	-1.62553254512486	64	0.108963898830517	0.76511708439256		0.0308641975308642	0	Experiment 3
P30086	PolyIC_24h-IC19_24h	-0.0422552482437901	0.0908192373101329	-0.465267596329788	64	0.643319141548034	0.998774961757913		0.0123456790123457	0	Experiment 3
P30086	Mock_24h-AlphaOrf6KO_24h	0.141006495556365	0.090819237310133	1.55260603075591	64	0.125448735963682	0.725639948179148		0.0493827160493827	0	Experiment 3
P30086	VIC_24h-AlphaOrf6KO_24h	0.0714017724438269	0.090819237310133	0.786196565381864	64	0.434653683124981	0.7568679849521		0.0617283950617284	0	Experiment 3
P30086	IC19_24h-AlphaOrf6KO_24h	0.0835670369548682	0.090819237310133	0.920146870089872	64	0.360951336641487	0.797678010320578		0.0246913580246914	0	Experiment 3
P30086	AlphaWT_24h-AlphaOrf6KO_24h	-0.0640625890161706	0.0908192373101329	-0.705385675034985	64	0.483129797413217	0.985986641797115		0.0555555555555556	0	Experiment 3
P30086	PolyIC_24h-AlphaOrf6KO_24h	0.0413117887110781	0.090819237310133	0.454879273760085	64	0.650735374764826	0.996947874447487		0.0370370370370371	0	Experiment 3
P30086	Mock_24h-AlphaWT_24h	0.205069084572536	0.0908192373101328	2.2579917057909	64	0.0273640880370667	0.667535881679814		0.0555555555555556	0	Experiment 3
P30086	VIC_24h-AlphaWT_24h	0.135464361459998	0.0908192373101328	1.49158224041685	64	0.140721618996865	0.850753774837766		0.0679012345679012	0	Experiment 3
P30086	IC19_24h-AlphaWT_24h	0.147629625971039	0.0908192373101328	1.62553254512486	64	0.108963898830517	0.76511708439256		0.0308641975308642	0	Experiment 3
P30086	AlphaOrf6KO_24h-AlphaWT_24h	0.0640625890161706	0.0908192373101329	0.705385675034985	64	0.483129797413217	0.985986641797115		0.0555555555555556	0	Experiment 3
P30086	PolyIC_24h-AlphaWT_24h	0.105374377727249	0.0908192373101328	1.16026494879507	64	0.250250900737649	0.925704655978577		0.0432098765432098	0	Experiment 3
P30086	Mock_24h-PolyIC_24h	0.0996947068452869	0.0908192373101328	1.09772675699583	64	0.276436703702048	0.843857470412045		0.0370370370370371	0	Experiment 3
P30086	VIC_24h-PolyIC_24h	0.0300899837327488	0.0908192373101328	0.331317291621779	64	0.741487262751567	0.903279154532238		0.0493827160493827	0	Experiment 3
P30086	IC19_24h-PolyIC_24h	0.0422552482437901	0.0908192373101329	0.465267596329788	64	0.643319141548034	0.998774961757913		0.0123456790123457	0	Experiment 3
P30086	AlphaOrf6KO_24h-PolyIC_24h	-0.0413117887110781	0.090819237310133	-0.454879273760085	64	0.650735374764826	0.996947874447487		0.0370370370370371	0	Experiment 3
P30086	AlphaWT_24h-PolyIC_24h	-0.105374377727249	0.0908192373101328	-1.16026494879507	64	0.250250900737649	0.925704655978577		0.0432098765432098	0	Experiment 3
P30086	Mock_10h-Mock_24h	-0.00152710116593857	0.0908192373101329	-0.016814732331695	64	0.986636726974424	0.998288321798285		0.0493827160493827	0	Experiment 3
P30101	VIC_10h-Mock_10h	0.0837029961962658	0.0754190063916785	1.10983955107504	64	0.271220892655296	0.986057149909545		0.0447761194029851	0	Experiment 3
P30101	IC19_10h-Mock_10h	0.0471702328883209	0.0754190063916785	0.625442247851272	64	0.533904791710826	0.865796215187452		0.0398009950248757	0	Experiment 3
P30101	AlphaOrf6KO_10h-Mock_10h	0.208158483690393	0.0754190063916785	2.76002686390947	64	0.00753013146215009	0.0980694711075233		0.0373134328358209	0	Experiment 3
P30101	AlphaWT_10h-Mock_10h	0.193685430686082	0.0754190063916785	2.56812493233076	64	0.0125697843627586	0.220285470957344		0.0373134328358209	0	Experiment 3
P30101	PolyIC_10h-Mock_10h	0.179138703980097	0.0754190063916785	2.3752461421961	64	0.0205441096196366	0.144122571960887		0.0373134328358209	0	Experiment 3
P30101	Mock_10h-VIC_10h	-0.0837029961962658	0.0754190063916785	-1.10983955107504	64	0.271220892655296	0.986057149909545		0.0447761194029851	0	Experiment 3
P30101	IC19_10h-VIC_10h	-0.0365327633079449	0.0754190063916785	-0.484397303223764	64	0.629757571784333	0.999997180566781		0.0199004975124378	0	Experiment 3
P30101	AlphaOrf6KO_10h-VIC_10h	0.124455487494127	0.0754190063916785	1.65018731283444	64	0.103804394303245	0.595541332270135		0.0174129353233831	0	Experiment 3
P30101	AlphaWT_10h-VIC_10h	0.109982434489817	0.0754190063916785	1.45828538125572	64	0.149652097946487	0.883689870081215		0.0174129353233831	0	Experiment 3
P30101	PolyIC_10h-VIC_10h	0.0954357077838316	0.0754190063916785	1.26540659112106	64	0.210313252340199	0.648366843843514		0.0174129353233831	0	Experiment 3
P30101	Mock_10h-IC19_10h	-0.0471702328883209	0.0754190063916785	-0.625442247851272	64	0.533904791710826	0.865796215187452		0.0398009950248757	0	Experiment 3
P30101	VIC_10h-IC19_10h	0.0365327633079449	0.0754190063916785	0.484397303223764	64	0.629757571784333	0.999997180566781		0.0199004975124378	0	Experiment 3
P30101	AlphaOrf6KO_10h-IC19_10h	0.160988250802072	0.0754190063916785	2.1345846160582	64	0.0366305066785202	0.470556175218189		0.0124378109452736	0	Experiment 3
P30101	AlphaWT_10h-IC19_10h	0.146515197797762	0.0754190063916785	1.94268268447949	64	0.0564566793176906	0.696485037657463		0.0124378109452736	0	Experiment 3
P30101	PolyIC_10h-IC19_10h	0.131968471091777	0.0754190063916785	1.74980389434483	64	0.0849453744157582	0.476470740151476		0.0124378109452736	0	Experiment 3
P30101	Mock_10h-AlphaOrf6KO_10h	-0.208158483690393	0.0754190063916785	-2.76002686390947	64	0.00753013146215009	0.0980694711075233		0.0373134328358209	0	Experiment 3
P30101	VIC_10h-AlphaOrf6KO_10h	-0.124455487494127	0.0754190063916785	-1.65018731283444	64	0.103804394303245	0.595541332270135		0.0174129353233831	0	Experiment 3
P30101	IC19_10h-AlphaOrf6KO_10h	-0.160988250802072	0.0754190063916785	-2.1345846160582	64	0.0366305066785202	0.470556175218189		0.0124378109452736	0	Experiment 3
P30101	AlphaWT_10h-AlphaOrf6KO_10h	-0.0144730530043107	0.0754190063916785	-0.191901931578717	64	0.848426600848905	0.999710617780321		0.00995024875621886	0	Experiment 3
P30101	PolyIC_10h-AlphaOrf6KO_10h	-0.0290197797102957	0.0754190063916785	-0.384780721713375	64	0.701675600217961	0.999971971573591		0.00995024875621886	0	Experiment 3
P30101	Mock_10h-AlphaWT_10h	-0.193685430686082	0.0754190063916785	-2.56812493233076	64	0.0125697843627586	0.220285470957344		0.0373134328358209	0	Experiment 3
P30101	VIC_10h-AlphaWT_10h	-0.109982434489817	0.0754190063916785	-1.45828538125572	64	0.149652097946487	0.883689870081215		0.0174129353233831	0	Experiment 3
P30101	IC19_10h-AlphaWT_10h	-0.146515197797762	0.0754190063916785	-1.94268268447949	64	0.0564566793176906	0.696485037657463		0.0124378109452736	0	Experiment 3
P30101	AlphaOrf6KO_10h-AlphaWT_10h	0.0144730530043107	0.0754190063916785	0.191901931578717	64	0.848426600848905	0.999710617780321		0.00995024875621886	0	Experiment 3
P30101	PolyIC_10h-AlphaWT_10h	-0.014546726705985	0.0754190063916785	-0.192878790134658	64	0.847664671662105	0.999716248749812		0.00995024875621886	0	Experiment 3
P30101	Mock_10h-PolyIC_10h	-0.179138703980097	0.0754190063916785	-2.3752461421961	64	0.0205441096196366	0.144122571960887		0.0373134328358209	0	Experiment 3
P30101	VIC_10h-PolyIC_10h	-0.0954357077838316	0.0754190063916785	-1.26540659112106	64	0.210313252340199	0.648366843843514		0.0174129353233831	0	Experiment 3
P30101	IC19_10h-PolyIC_10h	-0.131968471091777	0.0754190063916785	-1.74980389434483	64	0.0849453744157582	0.476470740151476		0.0124378109452736	0	Experiment 3
P30101	AlphaOrf6KO_10h-PolyIC_10h	0.0290197797102957	0.0754190063916785	0.384780721713375	64	0.701675600217961	0.999971971573591		0.00995024875621886	0	Experiment 3
P30101	AlphaWT_10h-PolyIC_10h	0.014546726705985	0.0754190063916785	0.192878790134658	64	0.847664671662105	0.999716248749812		0.00995024875621886	0	Experiment 3
P30101	VIC_24h-Mock_24h	-0.00152513144809774	0.0754190063916785	-0.0202221100630413	64	0.98392910453228	0.997268999327505		0.0522388059701493	0	Experiment 3
P30101	IC19_24h-Mock_24h	0.017037952052299	0.0754190063916785	0.225910587628465	64	0.821990867004524	0.995448690988659		0.0422885572139303	0	Experiment 3
P30101	AlphaOrf6KO_24h-Mock_24h	-0.18816533597885	0.0754190063916786	-2.49493257709653	64	0.0151890013959326	0.298395018054581		0.0572139303482587	0	Experiment 3
P30101	AlphaWT_24h-Mock_24h	-0.0797463867194191	0.0754190063916785	-1.05737784856601	64	0.294314046534075	0.998346815477844		0.054726368159204	0	Experiment 3
P30101	PolyIC_24h-Mock_24h	0.0451663528202844	0.0754190063916785	0.598872286724635	64	0.551371991031136	0.940084854506137		0.0472636815920398	0	Experiment 3
P30101	Mock_24h-VIC_24h	0.00152513144809774	0.0754190063916785	0.0202221100630413	64	0.98392910453228	0.997268999327505		0.0522388059701493	0	Experiment 3
P30101	IC19_24h-VIC_24h	0.0185630835003968	0.0754190063916785	0.246132697691506	64	0.806367200809445	0.933165520829863		0.0348258706467661	0	Experiment 3
P30101	AlphaOrf6KO_24h-VIC_24h	-0.186640204530753	0.0754190063916786	-2.47471046703349	64	0.0159946715994617	0.187514455265804		0.0497512437810945	0	Experiment 3
P30101	AlphaWT_24h-VIC_24h	-0.0782212552713213	0.0754190063916785	-1.03715573850297	64	0.303566116995635	0.944618014505541		0.0472636815920398	0	Experiment 3
P30101	PolyIC_24h-VIC_24h	0.0466914842683821	0.0754190063916785	0.619094396787677	64	0.538051754754638	0.797604341534815		0.0398009950248757	0	Experiment 3
P30101	Mock_24h-IC19_24h	-0.017037952052299	0.0754190063916785	-0.225910587628465	64	0.821990867004524	0.995448690988659		0.0422885572139303	0	Experiment 3
P30101	VIC_24h-IC19_24h	-0.0185630835003968	0.0754190063916785	-0.246132697691506	64	0.806367200809445	0.933165520829863		0.0348258706467661	0	Experiment 3
P30101	AlphaOrf6KO_24h-IC19_24h	-0.205203288031149	0.0754190063916786	-2.72084316472499	64	0.00837625453049151	0.206043455121261		0.0398009950248757	0	Experiment 3
P30101	AlphaWT_24h-IC19_24h	-0.0967843387717181	0.0754190063916785	-1.28328843619447	64	0.204018487929069	0.841054762401279		0.0373134328358209	0	Experiment 3
P30101	PolyIC_24h-IC19_24h	0.0281284007679854	0.0754190063916785	0.37296169909617	64	0.710409363529876	0.998774961757913		0.0298507462686567	0	Experiment 3
P30101	Mock_24h-AlphaOrf6KO_24h	0.18816533597885	0.0754190063916786	2.49493257709653	64	0.0151890013959326	0.298395018054581		0.0572139303482587	0	Experiment 3
P30101	VIC_24h-AlphaOrf6KO_24h	0.186640204530753	0.0754190063916786	2.47471046703349	64	0.0159946715994617	0.187514455265804		0.0497512437810945	0	Experiment 3
P30101	IC19_24h-AlphaOrf6KO_24h	0.205203288031149	0.0754190063916786	2.72084316472499	64	0.00837625453049151	0.206043455121261		0.0398009950248757	0	Experiment 3
P30101	AlphaWT_24h-AlphaOrf6KO_24h	0.108418949259431	0.0754190063916786	1.43755472853052	64	0.155431996724334	0.842104110799957		0.0522388059701493	0	Experiment 3
P30101	PolyIC_24h-AlphaOrf6KO_24h	0.233331688799135	0.0754190063916786	3.09380486382116	64	0.00292850703118219	0.183745043725713		0.0447761194029851	0	Experiment 3
P30101	Mock_24h-AlphaWT_24h	0.0797463867194191	0.0754190063916785	1.05737784856601	64	0.294314046534075	0.998346815477844		0.054726368159204	0	Experiment 3
P30101	VIC_24h-AlphaWT_24h	0.0782212552713213	0.0754190063916785	1.03715573850297	64	0.303566116995635	0.944618014505541		0.0472636815920398	0	Experiment 3
P30101	IC19_24h-AlphaWT_24h	0.0967843387717181	0.0754190063916785	1.28328843619447	64	0.204018487929069	0.841054762401279		0.0373134328358209	0	Experiment 3
P30101	AlphaOrf6KO_24h-AlphaWT_24h	-0.108418949259431	0.0754190063916786	-1.43755472853052	64	0.155431996724334	0.842104110799957		0.0522388059701493	0	Experiment 3
P30101	PolyIC_24h-AlphaWT_24h	0.124912739539703	0.0754190063916785	1.65625013529064	64	0.102566539358899	0.819800252038981		0.0422885572139303	0	Experiment 3
P30101	Mock_24h-PolyIC_24h	-0.0451663528202844	0.0754190063916785	-0.598872286724635	64	0.551371991031136	0.940084854506137		0.0472636815920398	0	Experiment 3
P30101	VIC_24h-PolyIC_24h	-0.0466914842683821	0.0754190063916785	-0.619094396787677	64	0.538051754754638	0.797604341534815		0.0398009950248757	0	Experiment 3
P30101	IC19_24h-PolyIC_24h	-0.0281284007679854	0.0754190063916785	-0.37296169909617	64	0.710409363529876	0.998774961757913		0.0298507462686567	0	Experiment 3
P30101	AlphaOrf6KO_24h-PolyIC_24h	-0.233331688799135	0.0754190063916786	-3.09380486382116	64	0.00292850703118219	0.183745043725713		0.0447761194029851	0	Experiment 3
P30101	AlphaWT_24h-PolyIC_24h	-0.124912739539703	0.0754190063916785	-1.65625013529064	64	0.102566539358899	0.819800252038981		0.0422885572139303	0	Experiment 3
P30101	Mock_10h-Mock_24h	-0.00854141935907897	0.0754190063916785	-0.113252875736923	64	0.910184584615485	0.994201623195376		0.0621890547263682	0	Experiment 3
P30153	VIC_10h-Mock_10h	-0.0672394038434855	0.0813433518166689	-0.826612161188406	64	0.411528134683158	0.986057149909545		0.0267857142857143	0	Experiment 3
P30153	IC19_10h-Mock_10h	-0.0940785797576625	0.0813433518166689	-1.15656138647564	64	0.251750502232677	0.755867786997254		0.0297619047619048	0	Experiment 3
P30153	AlphaOrf6KO_10h-Mock_10h	-0.242320774139567	0.0813433518166689	-2.97898683454437	64	0.00408267146061547	0.0692685090522404		0.0238095238095238	0	Experiment 3
P30153	AlphaWT_10h-Mock_10h	-0.203148206347766	0.0813433518166688	-2.49741622161846	64	0.01509261453096	0.239674626224663		0.0327380952380952	0	Experiment 3
P30153	PolyIC_10h-Mock_10h	-0.286987913173951	0.0813433518166689	-3.52810533085436	64	0.000780525189459702	0.0193396796943904		0.0267857142857143	0	Experiment 3
P30153	Mock_10h-VIC_10h	0.0672394038434855	0.0813433518166689	0.826612161188406	64	0.411528134683158	0.986057149909545		0.0267857142857143	0	Experiment 3
P30153	IC19_10h-VIC_10h	-0.026839175914177	0.0813433518166689	-0.329949225287236	64	0.742515900061375	0.999997180566781		0.0089285714285714	0	Experiment 3
P30153	AlphaOrf6KO_10h-VIC_10h	-0.175081370296082	0.0813433518166689	-2.15237467335596	64	0.0351449610718781	0.402323785137514		0.00297619047619047	0	Experiment 3
P30153	AlphaWT_10h-VIC_10h	-0.13590880250428	0.0813433518166688	-1.67080406043005	64	0.0996440637687219	0.830987506336099		0.0119047619047619	0	Experiment 3
P30153	PolyIC_10h-VIC_10h	-0.219748509330465	0.0813433518166689	-2.70149316966595	64	0.00882543433327454	0.132398031952437		0.00595238095238093	0	Experiment 3
P30153	Mock_10h-IC19_10h	0.0940785797576625	0.0813433518166689	1.15656138647564	64	0.251750502232677	0.755867786997254		0.0297619047619048	0	Experiment 3
P30153	VIC_10h-IC19_10h	0.026839175914177	0.0813433518166689	0.329949225287236	64	0.742515900061375	0.999997180566781		0.0089285714285714	0	Experiment 3
P30153	AlphaOrf6KO_10h-IC19_10h	-0.148242194381905	0.0813433518166689	-1.82242544806873	64	0.0730626610418517	0.618027286608693		0.00595238095238093	0	Experiment 3
P30153	AlphaWT_10h-IC19_10h	-0.109069626590103	0.0813433518166688	-1.34085483514281	64	0.184707383836472	0.890003193951989		0.0148809523809523	0	Experiment 3
P30153	PolyIC_10h-IC19_10h	-0.192909333416288	0.0813433518166689	-2.37154394437872	64	0.0207338071574932	0.240324674127215		0.0089285714285714	0	Experiment 3
P30153	Mock_10h-AlphaOrf6KO_10h	0.242320774139567	0.0813433518166689	2.97898683454437	64	0.00408267146061547	0.0692685090522404		0.0238095238095238	0	Experiment 3
P30153	VIC_10h-AlphaOrf6KO_10h	0.175081370296082	0.0813433518166689	2.15237467335596	64	0.0351449610718781	0.402323785137514		0.00297619047619047	0	Experiment 3
P30153	IC19_10h-AlphaOrf6KO_10h	0.148242194381905	0.0813433518166689	1.82242544806873	64	0.0730626610418517	0.618027286608693		0.00595238095238093	0	Experiment 3
P30153	AlphaWT_10h-AlphaOrf6KO_10h	0.0391725677918014	0.0813433518166688	0.481570612925913	64	0.631753611317956	0.999710617780321		0.0089285714285714	0	Experiment 3
P30153	PolyIC_10h-AlphaOrf6KO_10h	-0.0446671390343837	0.0813433518166689	-0.54911849630999	64	0.584834998926308	0.999971971573591		0.00297619047619047	0	Experiment 3
P30153	Mock_10h-AlphaWT_10h	0.203148206347766	0.0813433518166688	2.49741622161846	64	0.01509261453096	0.239674626224663		0.0327380952380952	0	Experiment 3
P30153	VIC_10h-AlphaWT_10h	0.13590880250428	0.0813433518166688	1.67080406043005	64	0.0996440637687219	0.830987506336099		0.0119047619047619	0	Experiment 3
P30153	IC19_10h-AlphaWT_10h	0.109069626590103	0.0813433518166688	1.34085483514281	64	0.184707383836472	0.890003193951989		0.0148809523809523	0	Experiment 3
P30153	AlphaOrf6KO_10h-AlphaWT_10h	-0.0391725677918014	0.0813433518166688	-0.481570612925913	64	0.631753611317956	0.999710617780321		0.0089285714285714	0	Experiment 3
P30153	PolyIC_10h-AlphaWT_10h	-0.0838397068261851	0.0813433518166688	-1.0306891092359	64	0.306566056640344	0.999716248749812		0.0119047619047619	0	Experiment 3
P30153	Mock_10h-PolyIC_10h	0.286987913173951	0.0813433518166689	3.52810533085436	64	0.000780525189459702	0.0193396796943904		0.0267857142857143	0	Experiment 3
P30153	VIC_10h-PolyIC_10h	0.219748509330465	0.0813433518166689	2.70149316966595	64	0.00882543433327454	0.132398031952437		0.00595238095238093	0	Experiment 3
P30153	IC19_10h-PolyIC_10h	0.192909333416288	0.0813433518166689	2.37154394437872	64	0.0207338071574932	0.240324674127215		0.0089285714285714	0	Experiment 3
P30153	AlphaOrf6KO_10h-PolyIC_10h	0.0446671390343837	0.0813433518166689	0.54911849630999	64	0.584834998926308	0.999971971573591		0.00297619047619047	0	Experiment 3
P30153	AlphaWT_10h-PolyIC_10h	0.0838397068261851	0.0813433518166688	1.0306891092359	64	0.306566056640344	0.999716248749812		0.0119047619047619	0	Experiment 3
P30153	VIC_24h-Mock_24h	-0.114682144283813	0.0813433518166688	-1.40985270120517	64	0.163424492841182	0.919754947703469		0.0714285714285714	0	Experiment 3
P30153	IC19_24h-Mock_24h	-0.039416806157958	0.0813433518166689	-0.48457317380768	64	0.629633473701791	0.995448690988659		0.0505952380952381	0	Experiment 3
P30153	AlphaOrf6KO_24h-Mock_24h	0.0694151231114523	0.081343351816669	0.853359513238397	64	0.396642595485142	0.946495982648721		0.0654761904761905	0	Experiment 3
P30153	AlphaWT_24h-Mock_24h	0.0714952672877159	0.0813433518166688	0.878931906431045	64	0.382726304627578	0.998346815477844		0.0595238095238095	0	Experiment 3
P30153	PolyIC_24h-Mock_24h	0.0739225393270816	0.0813433518166689	0.908771739498611	64	0.366880188729602	0.8933594653201		0.0446428571428571	0	Experiment 3
P30153	Mock_24h-VIC_24h	0.114682144283813	0.0813433518166688	1.40985270120517	64	0.163424492841182	0.919754947703469		0.0714285714285714	0	Experiment 3
P30153	IC19_24h-VIC_24h	0.0752653381258548	0.0813433518166689	0.925279527397487	64	0.358296388512881	0.758225940992056		0.0505952380952381	0	Experiment 3
P30153	AlphaOrf6KO_24h-VIC_24h	0.184097267395265	0.0813433518166689	2.26321221444356	64	0.0270223739753666	0.245415489530471		0.0654761904761905	0	Experiment 3
P30153	AlphaWT_24h-VIC_24h	0.186177411571529	0.0813433518166688	2.28878460763621	64	0.0254024064895899	0.536859517238866		0.0595238095238095	0	Experiment 3
P30153	PolyIC_24h-VIC_24h	0.188604683610894	0.0813433518166688	2.31862444070378	64	0.023621321066269	0.229907917788427		0.0446428571428571	0	Experiment 3
P30153	Mock_24h-IC19_24h	0.039416806157958	0.0813433518166689	0.48457317380768	64	0.629633473701791	0.995448690988659		0.0505952380952381	0	Experiment 3
P30153	VIC_24h-IC19_24h	-0.0752653381258548	0.0813433518166689	-0.925279527397487	64	0.358296388512881	0.758225940992056		0.0505952380952381	0	Experiment 3
P30153	AlphaOrf6KO_24h-IC19_24h	0.10883192926941	0.081343351816669	1.33793268704608	64	0.185653067647223	0.65757725479968		0.0446428571428571	0	Experiment 3
P30153	AlphaWT_24h-IC19_24h	0.110912073445674	0.0813433518166688	1.36350508023873	64	0.177500568472908	0.811224868485911		0.0386904761904762	0	Experiment 3
P30153	PolyIC_24h-IC19_24h	0.11333934548504	0.0813433518166689	1.39334491330629	64	0.168335912578732	0.998774961757913		0.0238095238095238	0	Experiment 3
P30153	Mock_24h-AlphaOrf6KO_24h	-0.0694151231114523	0.081343351816669	-0.853359513238397	64	0.396642595485142	0.946495982648721		0.0654761904761905	0	Experiment 3
P30153	VIC_24h-AlphaOrf6KO_24h	-0.184097267395265	0.0813433518166689	-2.26321221444356	64	0.0270223739753666	0.245415489530471		0.0654761904761905	0	Experiment 3
P30153	IC19_24h-AlphaOrf6KO_24h	-0.10883192926941	0.081343351816669	-1.33793268704608	64	0.185653067647223	0.65757725479968		0.0446428571428571	0	Experiment 3
P30153	AlphaWT_24h-AlphaOrf6KO_24h	0.00208014417626361	0.0813433518166689	0.0255723931926462	64	0.97967797555426	0.999422957703484		0.0535714285714286	0	Experiment 3
P30153	PolyIC_24h-AlphaOrf6KO_24h	0.00450741621562928	0.081343351816669	0.0554122262602119	64	0.955982680423978	0.997947552674877		0.0386904761904762	0	Experiment 3
P30153	Mock_24h-AlphaWT_24h	-0.0714952672877159	0.0813433518166688	-0.878931906431045	64	0.382726304627578	0.998346815477844		0.0595238095238095	0	Experiment 3
P30153	VIC_24h-AlphaWT_24h	-0.186177411571529	0.0813433518166688	-2.28878460763621	64	0.0254024064895899	0.536859517238866		0.0595238095238095	0	Experiment 3
P30153	IC19_24h-AlphaWT_24h	-0.110912073445674	0.0813433518166688	-1.36350508023873	64	0.177500568472908	0.811224868485911		0.0386904761904762	0	Experiment 3
P30153	AlphaOrf6KO_24h-AlphaWT_24h	-0.00208014417626361	0.0813433518166689	-0.0255723931926462	64	0.97967797555426	0.999422957703484		0.0535714285714286	0	Experiment 3
P30153	PolyIC_24h-AlphaWT_24h	0.00242727203936567	0.0813433518166688	0.0298398330675658	64	0.976287649616362	0.997901369511795		0.0327380952380952	0	Experiment 3
P30153	Mock_24h-PolyIC_24h	-0.0739225393270816	0.0813433518166689	-0.908771739498611	64	0.366880188729602	0.8933594653201		0.0446428571428571	0	Experiment 3
P30153	VIC_24h-PolyIC_24h	-0.188604683610894	0.0813433518166688	-2.31862444070378	64	0.023621321066269	0.229907917788427		0.0446428571428571	0	Experiment 3
P30153	IC19_24h-PolyIC_24h	-0.11333934548504	0.0813433518166689	-1.39334491330629	64	0.168335912578732	0.998774961757913		0.0238095238095238	0	Experiment 3
P30153	AlphaOrf6KO_24h-PolyIC_24h	-0.00450741621562928	0.081343351816669	-0.0554122262602119	64	0.955982680423978	0.997947552674877		0.0386904761904762	0	Experiment 3
P30153	AlphaWT_24h-PolyIC_24h	-0.00242727203936567	0.0813433518166688	-0.0298398330675658	64	0.976287649616362	0.997901369511795		0.0327380952380952	0	Experiment 3
P30153	Mock_10h-Mock_24h	0.185014690186734	0.0813433518166689	2.27449061361179	64	0.0262969780744662	0.381349927921864		0.0595238095238095	0	Experiment 3
P30260	VIC_10h-Mock_10h	0.204777053859257	0.186732224876244	1.09663478810351	64	0.276910326288916	0.986057149909545		0	0	Experiment 3
P30260	IC19_10h-Mock_10h	0.100617692287011	0.186732224876244	0.538834110468589	64	0.591870758770977	0.881517286742688		0	0	Experiment 3
P30260	AlphaOrf6KO_10h-Mock_10h	0.0645939418640099	0.186732224876244	0.345917486426456	64	0.73053928306071	0.8868851113644		0	0	Experiment 3
P30260	AlphaWT_10h-Mock_10h	0.0101438622447276	0.186732224876243	0.0543230406613023	64	0.956847014480324	0.986570715513583		0	0	Experiment 3
P30260	PolyIC_10h-Mock_10h	0.0712778748843435	0.186732224876244	0.381711699368348	64	0.703939661937248	0.875419006708274		0	0	Experiment 3
P30260	Mock_10h-VIC_10h	-0.204777053859257	0.186732224876244	-1.09663478810351	64	0.276910326288916	0.986057149909545		0	0	Experiment 3
P30260	IC19_10h-VIC_10h	-0.104159361572245	0.186732224876244	-0.557800677634922	64	0.578926496502845	0.999997180566781		0	0	Experiment 3
P30260	AlphaOrf6KO_10h-VIC_10h	-0.140183111995247	0.186732224876243	-0.750717301677056	64	0.455574172265889	0.922608148452692		0	0	Experiment 3
P30260	AlphaWT_10h-VIC_10h	-0.194633191614529	0.186732224876243	-1.04231174744221	64	0.301188540827683	0.973314547727355		0	0	Experiment 3
P30260	PolyIC_10h-VIC_10h	-0.133499178974913	0.186732224876243	-0.714923088735163	64	0.477256435311654	0.855872155925626		0	0	Experiment 3
P30260	Mock_10h-IC19_10h	-0.100617692287011	0.186732224876244	-0.538834110468589	64	0.591870758770977	0.881517286742688		0	0	Experiment 3
P30260	VIC_10h-IC19_10h	0.104159361572245	0.186732224876244	0.557800677634922	64	0.578926496502845	0.999997180566781		0	0	Experiment 3
P30260	AlphaOrf6KO_10h-IC19_10h	-0.0360237504230015	0.186732224876244	-0.192916624042134	64	0.847635164934004	0.995729908027484		0	0	Experiment 3
P30260	AlphaWT_10h-IC19_10h	-0.0904738300422837	0.186732224876243	-0.484511069807288	64	0.62967729440372	0.995931763106506		0	0	Experiment 3
P30260	PolyIC_10h-IC19_10h	-0.0293398174026679	0.186732224876244	-0.157122411100241	64	0.875643014902575	0.973070052985899		0	0	Experiment 3
P30260	Mock_10h-AlphaOrf6KO_10h	-0.0645939418640099	0.186732224876244	-0.345917486426456	64	0.73053928306071	0.8868851113644		0	0	Experiment 3
P30260	VIC_10h-AlphaOrf6KO_10h	0.140183111995247	0.186732224876243	0.750717301677056	64	0.455574172265889	0.922608148452692		0	0	Experiment 3
P30260	IC19_10h-AlphaOrf6KO_10h	0.0360237504230015	0.186732224876244	0.192916624042134	64	0.847635164934004	0.995729908027484		0	0	Experiment 3
P30260	AlphaWT_10h-AlphaOrf6KO_10h	-0.0544500796192822	0.186732224876243	-0.291594445765154	64	0.771539773081327	0.999710617780321		0	0	Experiment 3
P30260	PolyIC_10h-AlphaOrf6KO_10h	0.00668393302033361	0.186732224876243	0.0357942129418924	64	0.971557857591896	0.999971971573591		0	0	Experiment 3
P30260	Mock_10h-AlphaWT_10h	-0.0101438622447276	0.186732224876243	-0.0543230406613023	64	0.956847014480324	0.986570715513583		0	0	Experiment 3
P30260	VIC_10h-AlphaWT_10h	0.194633191614529	0.186732224876243	1.04231174744221	64	0.301188540827683	0.973314547727355		0	0	Experiment 3
P30260	IC19_10h-AlphaWT_10h	0.0904738300422837	0.186732224876243	0.484511069807288	64	0.62967729440372	0.995931763106506		0	0	Experiment 3
P30260	AlphaOrf6KO_10h-AlphaWT_10h	0.0544500796192822	0.186732224876243	0.291594445765154	64	0.771539773081327	0.999710617780321		0	0	Experiment 3
P30260	PolyIC_10h-AlphaWT_10h	0.0611340126396158	0.186732224876243	0.327388658707046	64	0.744442432144873	0.999716248749812		0	0	Experiment 3
P30260	Mock_10h-PolyIC_10h	-0.0712778748843435	0.186732224876244	-0.381711699368348	64	0.703939661937248	0.875419006708274		0	0	Experiment 3
P30260	VIC_10h-PolyIC_10h	0.133499178974913	0.186732224876243	0.714923088735163	64	0.477256435311654	0.855872155925626		0	0	Experiment 3
P30260	IC19_10h-PolyIC_10h	0.0293398174026679	0.186732224876244	0.157122411100241	64	0.875643014902575	0.973070052985899		0	0	Experiment 3
P30260	AlphaOrf6KO_10h-PolyIC_10h	-0.00668393302033361	0.186732224876243	-0.0357942129418924	64	0.971557857591896	0.999971971573591		0	0	Experiment 3
P30260	AlphaWT_10h-PolyIC_10h	-0.0611340126396158	0.186732224876243	-0.327388658707046	64	0.744442432144873	0.999716248749812		0	0	Experiment 3
P30260	VIC_24h-Mock_24h	0.0518721399369364	0.186732224876243	0.27778890318109	64	0.782069827540979	0.995052524503172		0	0	Experiment 3
P30260	IC19_24h-Mock_24h	-0.201710234574111	0.186732224876244	-1.08021116712873	64	0.284102102322846	0.995448690988659		0	0	Experiment 3
P30260	AlphaOrf6KO_24h-Mock_24h	-0.368071301029814	0.186732224876244	-1.97111827524013	64	0.0530376918325222	0.524496409408613		0	0	Experiment 3
P30260	AlphaWT_24h-Mock_24h	-0.45415432872059	0.186732224876243	-2.43211544778401	64	0.0178187034045751	0.569536510439916		0	0	Experiment 3
P30260	PolyIC_24h-Mock_24h	-0.1998000930199	0.186732224876243	-1.06998185852666	64	0.288646300531922	0.853277037368032		0	0	Experiment 3
P30260	Mock_24h-VIC_24h	-0.0518721399369364	0.186732224876243	-0.27778890318109	64	0.782069827540979	0.995052524503172		0	0	Experiment 3
P30260	IC19_24h-VIC_24h	-0.253582374511047	0.186732224876244	-1.35800007030982	64	0.17923212006906	0.712704644092498		0	0	Experiment 3
P30260	AlphaOrf6KO_24h-VIC_24h	-0.419943440966751	0.186732224876244	-2.24890717842122	64	0.0279678303446103	0.247099834403377		0	0	Experiment 3
P30260	AlphaWT_24h-VIC_24h	-0.506026468657526	0.186732224876243	-2.7099043509651	64	0.00862754206106198	0.344713835167758		0	0	Experiment 3
P30260	PolyIC_24h-VIC_24h	-0.251672232956837	0.186732224876243	-1.34777076170775	64	0.182483751615261	0.531990220997712		0	0	Experiment 3
P30260	Mock_24h-IC19_24h	0.201710234574111	0.186732224876244	1.08021116712873	64	0.284102102322846	0.995448690988659		0	0	Experiment 3
P30260	VIC_24h-IC19_24h	0.253582374511047	0.186732224876244	1.35800007030982	64	0.17923212006906	0.712704644092498		0	0	Experiment 3
P30260	AlphaOrf6KO_24h-IC19_24h	-0.166361066455703	0.186732224876244	-0.890907108111406	64	0.376316085541092	0.813367193079707		0	0	Experiment 3
P30260	AlphaWT_24h-IC19_24h	-0.252444094146479	0.186732224876243	-1.35190428065529	64	0.181164462581029	0.811224868485911		0	0	Experiment 3
P30260	PolyIC_24h-IC19_24h	0.00191014155421058	0.186732224876244	0.0102293086020719	64	0.991870155176731	0.998774961757913		0	0	Experiment 3
P30260	Mock_24h-AlphaOrf6KO_24h	0.368071301029814	0.186732224876244	1.97111827524013	64	0.0530376918325222	0.524496409408613		0	0	Experiment 3
P30260	VIC_24h-AlphaOrf6KO_24h	0.419943440966751	0.186732224876244	2.24890717842122	64	0.0279678303446103	0.247099834403377		0	0	Experiment 3
P30260	IC19_24h-AlphaOrf6KO_24h	0.166361066455703	0.186732224876244	0.890907108111406	64	0.376316085541092	0.813367193079707		0	0	Experiment 3
P30260	AlphaWT_24h-AlphaOrf6KO_24h	-0.0860830276907756	0.186732224876244	-0.460997172543876	64	0.646363455659764	0.996287711429097		0	0	Experiment 3
P30260	PolyIC_24h-AlphaOrf6KO_24h	0.168271208009914	0.186732224876244	0.901136416713479	64	0.370894463545559	0.961994065183484		0	0	Experiment 3
P30260	Mock_24h-AlphaWT_24h	0.45415432872059	0.186732224876243	2.43211544778401	64	0.0178187034045751	0.569536510439916		0	0	Experiment 3
P30260	VIC_24h-AlphaWT_24h	0.506026468657526	0.186732224876243	2.7099043509651	64	0.00862754206106198	0.344713835167758		0	0	Experiment 3
P30260	IC19_24h-AlphaWT_24h	0.252444094146479	0.186732224876243	1.35190428065529	64	0.181164462581029	0.811224868485911		0	0	Experiment 3
P30260	AlphaOrf6KO_24h-AlphaWT_24h	0.0860830276907756	0.186732224876244	0.460997172543876	64	0.646363455659764	0.996287711429097		0	0	Experiment 3
P30260	PolyIC_24h-AlphaWT_24h	0.254354235700689	0.186732224876243	1.36213358925736	64	0.177930761515745	0.903387512937384		0	0	Experiment 3
P30260	Mock_24h-PolyIC_24h	0.1998000930199	0.186732224876243	1.06998185852666	64	0.288646300531922	0.853277037368032		0	0	Experiment 3
P30260	VIC_24h-PolyIC_24h	0.251672232956837	0.186732224876243	1.34777076170775	64	0.182483751615261	0.531990220997712		0	0	Experiment 3
P30260	IC19_24h-PolyIC_24h	-0.00191014155421058	0.186732224876244	-0.0102293086020719	64	0.991870155176731	0.998774961757913		0	0	Experiment 3
P30260	AlphaOrf6KO_24h-PolyIC_24h	-0.168271208009914	0.186732224876244	-0.901136416713479	64	0.370894463545559	0.961994065183484		0	0	Experiment 3
P30260	AlphaWT_24h-PolyIC_24h	-0.254354235700689	0.186732224876243	-1.36213358925736	64	0.177930761515745	0.903387512937384		0	0	Experiment 3
P30260	Mock_10h-Mock_24h	-0.433498486912427	0.186732224876243	-2.32149800174944	64	0.0234558000285037	0.375522759279868		0	0	Experiment 3
P30405	VIC_10h-Mock_10h	0.133355423600576	0.125491078926627	1.06266855573493	64	0.291925696588852	0.986057149909545		0	0	Experiment 3
P30405	IC19_10h-Mock_10h	0.195950975970802	0.125491078926627	1.56147335449536	64	0.123343770793716	0.654485873677622		0	0	Experiment 3
P30405	AlphaOrf6KO_10h-Mock_10h	0.349669551273977	0.125491078926627	2.78640963377504	64	0.0070054032437914	0.0931585737595783		0	0	Experiment 3
P30405	AlphaWT_10h-Mock_10h	0.272800881632947	0.125491078926627	2.1738667319328	64	0.0334207060435552	0.349670372187047		0	0	Experiment 3
P30405	PolyIC_10h-Mock_10h	0.208520728587617	0.125491078926627	1.66163786598358	64	0.101476630217295	0.35919505616598		0	0	Experiment 3
P30405	Mock_10h-VIC_10h	-0.133355423600576	0.125491078926627	-1.06266855573493	64	0.291925696588852	0.986057149909545		0	0	Experiment 3
P30405	IC19_10h-VIC_10h	0.0625955523702254	0.125491078926627	0.498804798760431	64	0.619627059604502	0.999997180566781		0	0	Experiment 3
P30405	AlphaOrf6KO_10h-VIC_10h	0.216314127673401	0.125491078926627	1.72374107804012	64	0.089582588136405	0.570232417588692		0	0	Experiment 3
P30405	AlphaWT_10h-VIC_10h	0.139445458032371	0.125491078926627	1.11119817619788	64	0.270640196456723	0.965877684285652		0	0	Experiment 3
P30405	PolyIC_10h-VIC_10h	0.0751653049870414	0.125491078926627	0.598969310248656	64	0.55130768784769	0.8852846539314		0	0	Experiment 3
P30405	Mock_10h-IC19_10h	-0.195950975970802	0.125491078926627	-1.56147335449536	64	0.123343770793716	0.654485873677622		0	0	Experiment 3
P30405	VIC_10h-IC19_10h	-0.0625955523702254	0.125491078926627	-0.498804798760431	64	0.619627059604502	0.999997180566781		0	0	Experiment 3
P30405	AlphaOrf6KO_10h-IC19_10h	0.153718575303176	0.125491078926627	1.22493627927969	64	0.225088563250673	0.889432379803717		0	0	Experiment 3
P30405	AlphaWT_10h-IC19_10h	0.0768499056621459	0.125491078926627	0.612393377437445	64	0.542447322979592	0.995931763106506		0	0	Experiment 3
P30405	PolyIC_10h-IC19_10h	0.0125697526168159	0.125491078926627	0.100164511488225	64	0.920526831933672	0.983444860933927		0	0	Experiment 3
P30405	Mock_10h-AlphaOrf6KO_10h	-0.349669551273977	0.125491078926627	-2.78640963377504	64	0.0070054032437914	0.0931585737595783		0	0	Experiment 3
P30405	VIC_10h-AlphaOrf6KO_10h	-0.216314127673401	0.125491078926627	-1.72374107804012	64	0.089582588136405	0.570232417588692		0	0	Experiment 3
P30405	IC19_10h-AlphaOrf6KO_10h	-0.153718575303176	0.125491078926627	-1.22493627927969	64	0.225088563250673	0.889432379803717		0	0	Experiment 3
P30405	AlphaWT_10h-AlphaOrf6KO_10h	-0.0768686696410299	0.125491078926627	-0.612542901842243	64	0.542349042144943	0.999710617780321		0	0	Experiment 3
P30405	PolyIC_10h-AlphaOrf6KO_10h	-0.14114882268636	0.125491078926627	-1.12477176779146	64	0.264886519432677	0.999971971573591		0	0	Experiment 3
P30405	Mock_10h-AlphaWT_10h	-0.272800881632947	0.125491078926627	-2.1738667319328	64	0.0334207060435552	0.349670372187047		0	0	Experiment 3
P30405	VIC_10h-AlphaWT_10h	-0.139445458032371	0.125491078926627	-1.11119817619788	64	0.270640196456723	0.965877684285652		0	0	Experiment 3
P30405	IC19_10h-AlphaWT_10h	-0.0768499056621459	0.125491078926627	-0.612393377437445	64	0.542447322979592	0.995931763106506		0	0	Experiment 3
P30405	AlphaOrf6KO_10h-AlphaWT_10h	0.0768686696410299	0.125491078926627	0.612542901842243	64	0.542349042144943	0.999710617780321		0	0	Experiment 3
P30405	PolyIC_10h-AlphaWT_10h	-0.06428015304533	0.125491078926627	-0.51222886594922	64	0.610254048165892	0.999716248749812		0	0	Experiment 3
P30405	Mock_10h-PolyIC_10h	-0.208520728587617	0.125491078926627	-1.66163786598358	64	0.101476630217295	0.35919505616598		0	0	Experiment 3
P30405	VIC_10h-PolyIC_10h	-0.0751653049870414	0.125491078926627	-0.598969310248656	64	0.55130768784769	0.8852846539314		0	0	Experiment 3
P30405	IC19_10h-PolyIC_10h	-0.0125697526168159	0.125491078926627	-0.100164511488225	64	0.920526831933672	0.983444860933927		0	0	Experiment 3
P30405	AlphaOrf6KO_10h-PolyIC_10h	0.14114882268636	0.125491078926627	1.12477176779146	64	0.264886519432677	0.999971971573591		0	0	Experiment 3
P30405	AlphaWT_10h-PolyIC_10h	0.06428015304533	0.125491078926627	0.51222886594922	64	0.610254048165892	0.999716248749812		0	0	Experiment 3
P30405	VIC_24h-Mock_24h	0.207779468979135	0.125491078926627	1.65573099503449	64	0.102672060273795	0.820650192118589		0.0333333333333333	0	Experiment 3
P30405	IC19_24h-Mock_24h	0.198963961853046	0.125491078926627	1.5854829168325	64	0.117785763542181	0.995448690988659		0	0	Experiment 3
P30405	AlphaOrf6KO_24h-Mock_24h	-0.207058706518137	0.125491078926627	-1.64998745958031	64	0.10384540460421	0.683331524939409		0.05	0	Experiment 3
P30405	AlphaWT_24h-Mock_24h	-0.0923342851488543	0.125491078926627	-0.735783658397273	64	0.46455051482991	0.998346815477844		0	0	Experiment 3
P30405	PolyIC_24h-Mock_24h	-0.00242946875138908	0.125491078926627	-0.0193596929133868	64	0.984614394946946	0.997011929957388		0.0166666666666667	0	Experiment 3
P30405	Mock_24h-VIC_24h	-0.207779468979135	0.125491078926627	-1.65573099503449	64	0.102672060273795	0.820650192118589		0.0333333333333333	0	Experiment 3
P30405	IC19_24h-VIC_24h	-0.00881550712608914	0.125491078926627	-0.0702480782019849	64	0.944215252514885	0.981790960584748		0.0333333333333333	0	Experiment 3
P30405	AlphaOrf6KO_24h-VIC_24h	-0.414838175497273	0.125491078926627	-3.30571845461479	64	0.00155558649587384	0.0708497902416012		0.0833333333333334	0	Experiment 3
P30405	AlphaWT_24h-VIC_24h	-0.30011375412799	0.125491078926627	-2.39151465343176	64	0.0197287593072231	0.486149459632456		0.0333333333333333	0	Experiment 3
P30405	PolyIC_24h-VIC_24h	-0.210208937730525	0.125491078926627	-1.67509068794788	64	0.0987963726557952	0.415144638262662		0.05	0	Experiment 3
P30405	Mock_24h-IC19_24h	-0.198963961853046	0.125491078926627	-1.5854829168325	64	0.117785763542181	0.995448690988659		0	0	Experiment 3
P30405	VIC_24h-IC19_24h	0.00881550712608914	0.125491078926627	0.0702480782019849	64	0.944215252514885	0.981790960584748		0.0333333333333333	0	Experiment 3
P30405	AlphaOrf6KO_24h-IC19_24h	-0.406022668371183	0.125491078926627	-3.23547037641281	64	0.00192378514368285	0.104632536425862		0.05	0	Experiment 3
P30405	AlphaWT_24h-IC19_24h	-0.291298247001901	0.125491078926627	-2.32126657522978	64	0.0234690922631877	0.521071431188171		0	0	Experiment 3
P30405	PolyIC_24h-IC19_24h	-0.201393430604435	0.125491078926627	-1.60484260974589	64	0.113452183250024	0.998774961757913		0.0166666666666667	0	Experiment 3
P30405	Mock_24h-AlphaOrf6KO_24h	0.207058706518137	0.125491078926627	1.64998745958031	64	0.10384540460421	0.683331524939409		0.05	0	Experiment 3
P30405	VIC_24h-AlphaOrf6KO_24h	0.414838175497273	0.125491078926627	3.30571845461479	64	0.00155558649587384	0.0708497902416012		0.0833333333333334	0	Experiment 3
P30405	IC19_24h-AlphaOrf6KO_24h	0.406022668371183	0.125491078926627	3.23547037641281	64	0.00192378514368285	0.104632536425862		0.05	0	Experiment 3
P30405	AlphaWT_24h-AlphaOrf6KO_24h	0.114724421369283	0.125491078926627	0.914203801183037	64	0.364041221381112	0.95447285652674		0.05	0	Experiment 3
P30405	PolyIC_24h-AlphaOrf6KO_24h	0.204629237766748	0.125491078926627	1.63062776666692	64	0.107880932214152	0.798654814656919		0.0666666666666667	0	Experiment 3
P30405	Mock_24h-AlphaWT_24h	0.0923342851488543	0.125491078926627	0.735783658397273	64	0.46455051482991	0.998346815477844		0	0	Experiment 3
P30405	VIC_24h-AlphaWT_24h	0.30011375412799	0.125491078926627	2.39151465343176	64	0.0197287593072231	0.486149459632456		0.0333333333333333	0	Experiment 3
P30405	IC19_24h-AlphaWT_24h	0.291298247001901	0.125491078926627	2.32126657522978	64	0.0234690922631877	0.521071431188171		0	0	Experiment 3
P30405	AlphaOrf6KO_24h-AlphaWT_24h	-0.114724421369283	0.125491078926627	-0.914203801183037	64	0.364041221381112	0.95447285652674		0.05	0	Experiment 3
P30405	PolyIC_24h-AlphaWT_24h	0.0899048163974653	0.125491078926627	0.716423965483886	64	0.476335815913846	0.961537397896782		0.0166666666666667	0	Experiment 3
P30405	Mock_24h-PolyIC_24h	0.00242946875138908	0.125491078926627	0.0193596929133868	64	0.984614394946946	0.997011929957388		0.0166666666666667	0	Experiment 3
P30405	VIC_24h-PolyIC_24h	0.210208937730525	0.125491078926627	1.67509068794788	64	0.0987963726557952	0.415144638262662		0.05	0	Experiment 3
P30405	IC19_24h-PolyIC_24h	0.201393430604435	0.125491078926627	1.60484260974589	64	0.113452183250024	0.998774961757913		0.0166666666666667	0	Experiment 3
P30405	AlphaOrf6KO_24h-PolyIC_24h	-0.204629237766748	0.125491078926627	-1.63062776666692	64	0.107880932214152	0.798654814656919		0.0666666666666667	0	Experiment 3
P30405	AlphaWT_24h-PolyIC_24h	-0.0899048163974653	0.125491078926627	-0.716423965483886	64	0.476335815913846	0.961537397896782		0.0166666666666667	0	Experiment 3
P30405	Mock_10h-Mock_24h	-0.140186986337412	0.125491078926627	-1.1171071883076	64	0.268124748470551	0.85022406569445		0	0	Experiment 3
P30419	VIC_10h-Mock_10h	0.100222604962173	0.0998232991443913	1.00400012643546	64	0.31915953363732	0.986057149909545		0.0256410256410257	0	Experiment 3
P30419	IC19_10h-Mock_10h	0.0733023191901601	0.0998232991443913	0.734320742937283	64	0.465435232724407	0.844788535364199		0.032051282051282	0	Experiment 3
P30419	AlphaOrf6KO_10h-Mock_10h	0.018843950665319	0.0998232991443913	0.18877307028354	64	0.850868019492482	0.942910878872993		0.0256410256410257	0	Experiment 3
P30419	AlphaWT_10h-Mock_10h	-0.0105282184268079	0.0998232991443912	-0.105468548094961	64	0.91633389356362	0.978131635031431		0.032051282051282	0	Experiment 3
P30419	PolyIC_10h-Mock_10h	0.0742445994507087	0.0998232991443913	0.743760225188673	64	0.459743461895644	0.732067972755609		0.0256410256410257	0	Experiment 3
P30419	Mock_10h-VIC_10h	-0.100222604962173	0.0998232991443913	-1.00400012643546	64	0.31915953363732	0.986057149909545		0.0256410256410257	0	Experiment 3
P30419	IC19_10h-VIC_10h	-0.0269202857720133	0.0998232991443913	-0.269679383498175	64	0.788274547638011	0.999997180566781		0.0192307692307693	0	Experiment 3
P30419	AlphaOrf6KO_10h-VIC_10h	-0.0813786542968544	0.0998232991443912	-0.815227056151918	64	0.417965868805307	0.90864558729653		0.0128205128205128	0	Experiment 3
P30419	AlphaWT_10h-VIC_10h	-0.110750823388981	0.0998232991443912	-1.10946867453042	64	0.271379562397987	0.965877684285652		0.0192307692307693	0	Experiment 3
P30419	PolyIC_10h-VIC_10h	-0.0259780055114647	0.0998232991443913	-0.260239901246785	64	0.795514173043909	0.950643366513082		0.0128205128205128	0	Experiment 3
P30419	Mock_10h-IC19_10h	-0.0733023191901601	0.0998232991443913	-0.734320742937283	64	0.465435232724407	0.844788535364199		0.032051282051282	0	Experiment 3
P30419	VIC_10h-IC19_10h	0.0269202857720133	0.0998232991443913	0.269679383498175	64	0.788274547638011	0.999997180566781		0.0192307692307693	0	Experiment 3
P30419	AlphaOrf6KO_10h-IC19_10h	-0.054458368524841	0.0998232991443913	-0.545547672653743	64	0.587273360275181	0.995729908027484		0.0192307692307693	0	Experiment 3
P30419	AlphaWT_10h-IC19_10h	-0.083830537616968	0.0998232991443912	-0.839789291032245	64	0.404152763655471	0.982371321558596		0.0256410256410257	0	Experiment 3
P30419	PolyIC_10h-IC19_10h	0.000942280260548656	0.0998232991443913	0.0094394822513898	64	0.992497857802627	0.998643690446327		0.0192307692307693	0	Experiment 3
P30419	Mock_10h-AlphaOrf6KO_10h	-0.018843950665319	0.0998232991443913	-0.18877307028354	64	0.850868019492482	0.942910878872993		0.0256410256410257	0	Experiment 3
P30419	VIC_10h-AlphaOrf6KO_10h	0.0813786542968544	0.0998232991443912	0.815227056151918	64	0.417965868805307	0.90864558729653		0.0128205128205128	0	Experiment 3
P30419	IC19_10h-AlphaOrf6KO_10h	0.054458368524841	0.0998232991443913	0.545547672653743	64	0.587273360275181	0.995729908027484		0.0192307692307693	0	Experiment 3
P30419	AlphaWT_10h-AlphaOrf6KO_10h	-0.029372169092127	0.0998232991443912	-0.294241618378502	64	0.769525511248575	0.999710617780321		0.0192307692307693	0	Experiment 3
P30419	PolyIC_10h-AlphaOrf6KO_10h	0.0554006487853897	0.0998232991443913	0.554987154905133	64	0.58083804379271	0.999971971573591		0.0128205128205128	0	Experiment 3
P30419	Mock_10h-AlphaWT_10h	0.0105282184268079	0.0998232991443912	0.105468548094961	64	0.91633389356362	0.978131635031431		0.032051282051282	0	Experiment 3
P30419	VIC_10h-AlphaWT_10h	0.110750823388981	0.0998232991443912	1.10946867453042	64	0.271379562397987	0.965877684285652		0.0192307692307693	0	Experiment 3
P30419	IC19_10h-AlphaWT_10h	0.083830537616968	0.0998232991443912	0.839789291032245	64	0.404152763655471	0.982371321558596		0.0256410256410257	0	Experiment 3
P30419	AlphaOrf6KO_10h-AlphaWT_10h	0.029372169092127	0.0998232991443912	0.294241618378502	64	0.769525511248575	0.999710617780321		0.0192307692307693	0	Experiment 3
P30419	PolyIC_10h-AlphaWT_10h	0.0847728178775167	0.0998232991443912	0.849228773283635	64	0.398919494270936	0.999716248749812		0.0192307692307693	0	Experiment 3
P30419	Mock_10h-PolyIC_10h	-0.0742445994507087	0.0998232991443913	-0.743760225188673	64	0.459743461895644	0.732067972755609		0.0256410256410257	0	Experiment 3
P30419	VIC_10h-PolyIC_10h	0.0259780055114647	0.0998232991443913	0.260239901246785	64	0.795514173043909	0.950643366513082		0.0128205128205128	0	Experiment 3
P30419	IC19_10h-PolyIC_10h	-0.000942280260548656	0.0998232991443913	-0.0094394822513898	64	0.992497857802627	0.998643690446327		0.0192307692307693	0	Experiment 3
P30419	AlphaOrf6KO_10h-PolyIC_10h	-0.0554006487853897	0.0998232991443913	-0.554987154905133	64	0.58083804379271	0.999971971573591		0.0128205128205128	0	Experiment 3
P30419	AlphaWT_10h-PolyIC_10h	-0.0847728178775167	0.0998232991443912	-0.849228773283635	64	0.398919494270936	0.999716248749812		0.0192307692307693	0	Experiment 3
P30419	VIC_24h-Mock_24h	-0.056698744062729	0.0998232991443913	-0.567991085735566	64	0.572028422675997	0.993059039331188		0.0705128205128205	0	Experiment 3
P30419	IC19_24h-Mock_24h	0.0982229137475847	0.0998232991443913	0.983967817027449	64	0.328836628420793	0.995448690988659		0.0448717948717948	0	Experiment 3
P30419	AlphaOrf6KO_24h-Mock_24h	0.0689584472911413	0.0998232991443914	0.690805131489343	64	0.492185980163452	0.960249513321401		0.0448717948717948	0	Experiment 3
P30419	AlphaWT_24h-Mock_24h	0.00643881275021566	0.0998232991443912	0.0645021032705212	64	0.948771483210324	0.998346815477844		0.0448717948717948	0	Experiment 3
P30419	PolyIC_24h-Mock_24h	0.0626228652824993	0.0998232991443913	0.627337162959494	64	0.532670080126508	0.939859412454309		0.0512820512820513	0	Experiment 3
P30419	Mock_24h-VIC_24h	0.056698744062729	0.0998232991443913	0.567991085735566	64	0.572028422675997	0.993059039331188		0.0705128205128205	0	Experiment 3
P30419	IC19_24h-VIC_24h	0.154921657810314	0.0998232991443913	1.55195890276302	64	0.125603469337579	0.690075550090685		0.0512820512820513	0	Experiment 3
P30419	AlphaOrf6KO_24h-VIC_24h	0.12565719135387	0.0998232991443914	1.25879621722491	64	0.212676298989081	0.593998455786773		0.0512820512820513	0	Experiment 3
P30419	AlphaWT_24h-VIC_24h	0.0631375568129447	0.0998232991443912	0.632493189006088	64	0.529317958105835	0.976979546194626		0.0512820512820513	0	Experiment 3
P30419	PolyIC_24h-VIC_24h	0.119321609345228	0.0998232991443913	1.19532824869506	64	0.236369291356348	0.596231470091438		0.0576923076923077	0	Experiment 3
P30419	Mock_24h-IC19_24h	-0.0982229137475847	0.0998232991443913	-0.983967817027449	64	0.328836628420793	0.995448690988659		0.0448717948717948	0	Experiment 3
P30419	VIC_24h-IC19_24h	-0.154921657810314	0.0998232991443913	-1.55195890276302	64	0.125603469337579	0.690075550090685		0.0512820512820513	0	Experiment 3
P30419	AlphaOrf6KO_24h-IC19_24h	-0.0292644664564434	0.0998232991443914	-0.293162685538105	64	0.770346291435601	0.962414267119003		0.0256410256410257	0	Experiment 3
P30419	AlphaWT_24h-IC19_24h	-0.0917841009973691	0.0998232991443912	-0.919465713756929	64	0.361304622609125	0.886441146675564		0.0256410256410257	0	Experiment 3
P30419	PolyIC_24h-IC19_24h	-0.0356000484650854	0.0998232991443913	-0.356630654067955	64	0.722541442944772	0.998774961757913		0.032051282051282	0	Experiment 3
P30419	Mock_24h-AlphaOrf6KO_24h	-0.0689584472911413	0.0998232991443914	-0.690805131489343	64	0.492185980163452	0.960249513321401		0.0448717948717948	0	Experiment 3
P30419	VIC_24h-AlphaOrf6KO_24h	-0.12565719135387	0.0998232991443914	-1.25879621722491	64	0.212676298989081	0.593998455786773		0.0512820512820513	0	Experiment 3
P30419	IC19_24h-AlphaOrf6KO_24h	0.0292644664564434	0.0998232991443914	0.293162685538105	64	0.770346291435601	0.962414267119003		0.0256410256410257	0	Experiment 3
P30419	AlphaWT_24h-AlphaOrf6KO_24h	-0.0625196345409257	0.0998232991443913	-0.626303028218822	64	0.533343730713282	0.989787476415336		0.0256410256410257	0	Experiment 3
P30419	PolyIC_24h-AlphaOrf6KO_24h	-0.00633558200864198	0.0998232991443914	-0.0634679685298495	64	0.949591679678544	0.997947552674877		0.032051282051282	0	Experiment 3
P30419	Mock_24h-AlphaWT_24h	-0.00643881275021566	0.0998232991443912	-0.0645021032705212	64	0.948771483210324	0.998346815477844		0.0448717948717948	0	Experiment 3
P30419	VIC_24h-AlphaWT_24h	-0.0631375568129447	0.0998232991443912	-0.632493189006088	64	0.529317958105835	0.976979546194626		0.0512820512820513	0	Experiment 3
P30419	IC19_24h-AlphaWT_24h	0.0917841009973691	0.0998232991443912	0.919465713756929	64	0.361304622609125	0.886441146675564		0.0256410256410257	0	Experiment 3
P30419	AlphaOrf6KO_24h-AlphaWT_24h	0.0625196345409257	0.0998232991443913	0.626303028218822	64	0.533343730713282	0.989787476415336		0.0256410256410257	0	Experiment 3
P30419	PolyIC_24h-AlphaWT_24h	0.0561840525322837	0.0998232991443912	0.562835059688974	64	0.575513633387074	0.963832636832399		0.032051282051282	0	Experiment 3
P30419	Mock_24h-PolyIC_24h	-0.0626228652824993	0.0998232991443913	-0.627337162959494	64	0.532670080126508	0.939859412454309		0.0512820512820513	0	Experiment 3
P30419	VIC_24h-PolyIC_24h	-0.119321609345228	0.0998232991443913	-1.19532824869506	64	0.236369291356348	0.596231470091438		0.0576923076923077	0	Experiment 3
P30419	IC19_24h-PolyIC_24h	0.0356000484650854	0.0998232991443913	0.356630654067955	64	0.722541442944772	0.998774961757913		0.032051282051282	0	Experiment 3
P30419	AlphaOrf6KO_24h-PolyIC_24h	0.00633558200864198	0.0998232991443914	0.0634679685298495	64	0.949591679678544	0.997947552674877		0.032051282051282	0	Experiment 3
P30419	AlphaWT_24h-PolyIC_24h	-0.0561840525322837	0.0998232991443912	-0.562835059688974	64	0.575513633387074	0.963832636832399		0.032051282051282	0	Experiment 3
P30419	Mock_10h-Mock_24h	0.0776378020183792	0.0998232991443913	0.777752315179231	64	0.439580740990651	0.926239161339011		0.0512820512820513	0	Experiment 3
P30519	VIC_10h-Mock_10h	0.0591011227239164	0.0910995909570129	0.648752887944409	64	0.518819315696727	0.986057149909545		0.0402298850574713	0	Experiment 3
P30519	IC19_10h-Mock_10h	0.00478702098672679	0.0910995909570129	0.0525471183398138	64	0.958256426204307	0.992019639822369		0.0517241379310345	0	Experiment 3
P30519	AlphaOrf6KO_10h-Mock_10h	-0.0257802673039826	0.0910995909570129	-0.282989934786289	64	0.778097867517907	0.907996726732549		0.0459770114942529	0	Experiment 3
P30519	AlphaWT_10h-Mock_10h	-0.0009744818533063	0.0910995909570129	-0.0106968850580913	64	0.991498558214818	0.996984308434449		0.0459770114942529	0	Experiment 3
P30519	PolyIC_10h-Mock_10h	-0.0038513485933518	0.0910995909570129	-0.0422762446339538	64	0.966410101005845	0.989593603533607		0.0459770114942529	0	Experiment 3
P30519	Mock_10h-VIC_10h	-0.0591011227239164	0.0910995909570129	-0.648752887944409	64	0.518819315696727	0.986057149909545		0.0402298850574713	0	Experiment 3
P30519	IC19_10h-VIC_10h	-0.0543141017371897	0.0910995909570129	-0.596205769604595	64	0.553140724121198	0.999997180566781		0.0229885057471264	0	Experiment 3
P30519	AlphaOrf6KO_10h-VIC_10h	-0.0848813900278991	0.0910995909570129	-0.931742822730697	64	0.354971080478909	0.879547414849607		0.0172413793103449	0	Experiment 3
P30519	AlphaWT_10h-VIC_10h	-0.0600756045772227	0.0910995909570129	-0.6594497730025	64	0.511973013811089	0.998283721120935		0.0172413793103449	0	Experiment 3
P30519	PolyIC_10h-VIC_10h	-0.0629524713172682	0.0910995909570129	-0.691029132578363	64	0.492046148346786	0.859942574566216		0.0172413793103449	0	Experiment 3
P30519	Mock_10h-IC19_10h	-0.00478702098672679	0.0910995909570129	-0.0525471183398138	64	0.958256426204307	0.992019639822369		0.0517241379310345	0	Experiment 3
P30519	VIC_10h-IC19_10h	0.0543141017371897	0.0910995909570129	0.596205769604595	64	0.553140724121198	0.999997180566781		0.0229885057471264	0	Experiment 3
P30519	AlphaOrf6KO_10h-IC19_10h	-0.0305672882907094	0.0910995909570129	-0.335537053126102	64	0.738317444996865	0.995729908027484		0.0287356321839081	0	Experiment 3
P30519	AlphaWT_10h-IC19_10h	-0.00576150284003309	0.0910995909570129	-0.0632440033979051	64	0.949769318899897	0.995931763106506		0.0287356321839081	0	Experiment 3
P30519	PolyIC_10h-IC19_10h	-0.00863836958007859	0.0910995909570129	-0.0948233629737676	64	0.924751394136565	0.984742860148028		0.0287356321839081	0	Experiment 3
P30519	Mock_10h-AlphaOrf6KO_10h	0.0257802673039826	0.0910995909570129	0.282989934786289	64	0.778097867517907	0.907996726732549		0.0459770114942529	0	Experiment 3
P30519	VIC_10h-AlphaOrf6KO_10h	0.0848813900278991	0.0910995909570129	0.931742822730697	64	0.354971080478909	0.879547414849607		0.0172413793103449	0	Experiment 3
P30519	IC19_10h-AlphaOrf6KO_10h	0.0305672882907094	0.0910995909570129	0.335537053126102	64	0.738317444996865	0.995729908027484		0.0287356321839081	0	Experiment 3
P30519	AlphaWT_10h-AlphaOrf6KO_10h	0.0248057854506763	0.0910995909570129	0.272293049728197	64	0.786273267341285	0.999710617780321		0.0229885057471264	0	Experiment 3
P30519	PolyIC_10h-AlphaOrf6KO_10h	0.0219289187106308	0.0910995909570129	0.240713690152335	64	0.810546475223808	0.999971971573591		0.0229885057471264	0	Experiment 3
P30519	Mock_10h-AlphaWT_10h	0.0009744818533063	0.0910995909570129	0.0106968850580913	64	0.991498558214818	0.996984308434449		0.0459770114942529	0	Experiment 3
P30519	VIC_10h-AlphaWT_10h	0.0600756045772227	0.0910995909570129	0.6594497730025	64	0.511973013811089	0.998283721120935		0.0172413793103449	0	Experiment 3
P30519	IC19_10h-AlphaWT_10h	0.00576150284003309	0.0910995909570129	0.0632440033979051	64	0.949769318899897	0.995931763106506		0.0287356321839081	0	Experiment 3
P30519	AlphaOrf6KO_10h-AlphaWT_10h	-0.0248057854506763	0.0910995909570129	-0.272293049728197	64	0.786273267341285	0.999710617780321		0.0229885057471264	0	Experiment 3
P30519	PolyIC_10h-AlphaWT_10h	-0.0028768667400455	0.0910995909570128	-0.0315793595758625	64	0.974905781240646	0.999716248749812		0.0229885057471264	0	Experiment 3
P30519	Mock_10h-PolyIC_10h	0.0038513485933518	0.0910995909570129	0.0422762446339538	64	0.966410101005845	0.989593603533607		0.0459770114942529	0	Experiment 3
P30519	VIC_10h-PolyIC_10h	0.0629524713172682	0.0910995909570129	0.691029132578363	64	0.492046148346786	0.859942574566216		0.0172413793103449	0	Experiment 3
P30519	IC19_10h-PolyIC_10h	0.00863836958007859	0.0910995909570129	0.0948233629737676	64	0.924751394136565	0.984742860148028		0.0287356321839081	0	Experiment 3
P30519	AlphaOrf6KO_10h-PolyIC_10h	-0.0219289187106308	0.0910995909570129	-0.240713690152335	64	0.810546475223808	0.999971971573591		0.0229885057471264	0	Experiment 3
P30519	AlphaWT_10h-PolyIC_10h	0.0028768667400455	0.0910995909570128	0.0315793595758625	64	0.974905781240646	0.999716248749812		0.0229885057471264	0	Experiment 3
P30519	VIC_24h-Mock_24h	-0.0113146449276762	0.0910995909570129	-0.124200831296984	64	0.901545532034084	0.995052524503172		0.0459770114942529	0	Experiment 3
P30519	IC19_24h-Mock_24h	0.0558726777638613	0.0910995909570129	0.613314255057697	64	0.541842184111734	0.995448690988659		0.0402298850574713	0	Experiment 3
P30519	AlphaOrf6KO_24h-Mock_24h	-0.0687293149354874	0.091099590957013	-0.754441531663063	64	0.453351267253111	0.958139142353119		0.0574712643678161	0	Experiment 3
P30519	AlphaWT_24h-Mock_24h	0.0166789454323035	0.0910995909570128	0.183084745574476	64	0.855310295680813	0.998346815477844		0.0459770114942529	0	Experiment 3
P30519	PolyIC_24h-Mock_24h	0.0414831823014522	0.0910995909570129	0.455360796526813	64	0.650390824305634	0.95124707604809		0.0402298850574713	0	Experiment 3
P30519	Mock_24h-VIC_24h	0.0113146449276762	0.0910995909570129	0.124200831296984	64	0.901545532034084	0.995052524503172		0.0459770114942529	0	Experiment 3
P30519	IC19_24h-VIC_24h	0.0671873226915375	0.0910995909570129	0.737515086354681	64	0.46350464904074	0.799010599986078		0.0402298850574713	0	Experiment 3
P30519	AlphaOrf6KO_24h-VIC_24h	-0.0574146700078112	0.091099590957013	-0.630240700366079	64	0.530781031867116	0.812243204397843		0.0574712643678161	0	Experiment 3
P30519	AlphaWT_24h-VIC_24h	0.0279935903599798	0.0910995909570128	0.307285576871461	64	0.759623702174592	0.988756499574842		0.0459770114942529	0	Experiment 3
P30519	PolyIC_24h-VIC_24h	0.0527978272291285	0.0910995909570129	0.579561627823797	64	0.564244907233079	0.811789476431003		0.0402298850574713	0	Experiment 3
P30519	Mock_24h-IC19_24h	-0.0558726777638613	0.0910995909570129	-0.613314255057697	64	0.541842184111734	0.995448690988659		0.0402298850574713	0	Experiment 3
P30519	VIC_24h-IC19_24h	-0.0671873226915375	0.0910995909570129	-0.737515086354681	64	0.46350464904074	0.799010599986078		0.0402298850574713	0	Experiment 3
P30519	AlphaOrf6KO_24h-IC19_24h	-0.124601992699349	0.091099590957013	-1.36775578672076	64	0.17617229324683	0.647969565937804		0.0517241379310345	0	Experiment 3
P30519	AlphaWT_24h-IC19_24h	-0.0391937323315577	0.0910995909570128	-0.430229509483221	64	0.66847399263686	0.947949177444479		0.0402298850574713	0	Experiment 3
P30519	PolyIC_24h-IC19_24h	-0.0143894954624091	0.0910995909570129	-0.157953458530884	64	0.87499079038944	0.998774961757913		0.0344827586206896	0	Experiment 3
P30519	Mock_24h-AlphaOrf6KO_24h	0.0687293149354874	0.091099590957013	0.754441531663063	64	0.453351267253111	0.958139142353119		0.0574712643678161	0	Experiment 3
P30519	VIC_24h-AlphaOrf6KO_24h	0.0574146700078112	0.091099590957013	0.630240700366079	64	0.530781031867116	0.812243204397843		0.0574712643678161	0	Experiment 3
P30519	IC19_24h-AlphaOrf6KO_24h	0.124601992699349	0.091099590957013	1.36775578672076	64	0.17617229324683	0.647969565937804		0.0517241379310345	0	Experiment 3
P30519	AlphaWT_24h-AlphaOrf6KO_24h	0.0854082603677909	0.0910995909570129	0.937526277237539	64	0.352012503973544	0.951671731822123		0.0574712643678161	0	Experiment 3
P30519	PolyIC_24h-AlphaOrf6KO_24h	0.11021249723694	0.091099590957013	1.20980232818988	64	0.230804493901062	0.912102033886894		0.0517241379310345	0	Experiment 3
P30519	Mock_24h-AlphaWT_24h	-0.0166789454323035	0.0910995909570128	-0.183084745574476	64	0.855310295680813	0.998346815477844		0.0459770114942529	0	Experiment 3
P30519	VIC_24h-AlphaWT_24h	-0.0279935903599798	0.0910995909570128	-0.307285576871461	64	0.759623702174592	0.988756499574842		0.0459770114942529	0	Experiment 3
P30519	IC19_24h-AlphaWT_24h	0.0391937323315577	0.0910995909570128	0.430229509483221	64	0.66847399263686	0.947949177444479		0.0402298850574713	0	Experiment 3
P30519	AlphaOrf6KO_24h-AlphaWT_24h	-0.0854082603677909	0.0910995909570129	-0.937526277237539	64	0.352012503973544	0.951671731822123		0.0574712643678161	0	Experiment 3
P30519	PolyIC_24h-AlphaWT_24h	0.0248042368691487	0.0910995909570128	0.272276050952337	64	0.786286278625936	0.97676511934068		0.0402298850574713	0	Experiment 3
P30519	Mock_24h-PolyIC_24h	-0.0414831823014522	0.0910995909570129	-0.455360796526813	64	0.650390824305634	0.95124707604809		0.0402298850574713	0	Experiment 3
P30519	VIC_24h-PolyIC_24h	-0.0527978272291285	0.0910995909570129	-0.579561627823797	64	0.564244907233079	0.811789476431003		0.0402298850574713	0	Experiment 3
P30519	IC19_24h-PolyIC_24h	0.0143894954624091	0.0910995909570129	0.157953458530884	64	0.87499079038944	0.998774961757913		0.0344827586206896	0	Experiment 3
P30519	AlphaOrf6KO_24h-PolyIC_24h	-0.11021249723694	0.091099590957013	-1.20980232818988	64	0.230804493901062	0.912102033886894		0.0517241379310345	0	Experiment 3
P30519	AlphaWT_24h-PolyIC_24h	-0.0248042368691487	0.0910995909570128	-0.272276050952337	64	0.786286278625936	0.97676511934068		0.0402298850574713	0	Experiment 3
P30519	Mock_10h-Mock_24h	-0.0155628806094903	0.0910995909570129	-0.170833704586379	64	0.864893473858968	0.989103727464904		0.0574712643678161	0	Experiment 3
P30520	VIC_10h-Mock_10h	0.0489982695500353	0.0804198383089943	0.609280876215778	64	0.544495198933708	0.986057149909545		0.0266666666666666	0	Experiment 3
P30520	IC19_10h-Mock_10h	-0.0901210421493236	0.0804198383089943	-1.12063197395467	64	0.266632110416741	0.771206871455803		0.0266666666666666	0	Experiment 3
P30520	AlphaOrf6KO_10h-Mock_10h	0.0294098721048544	0.0804198383089943	0.365704193433639	64	0.715791801732798	0.884038364657869		0.04	0	Experiment 3
P30520	AlphaWT_10h-Mock_10h	-0.0722342308237483	0.0804198383089943	-0.89821407680783	64	0.372438242487509	0.791964730378196		0.0333333333333333	0	Experiment 3
P30520	PolyIC_10h-Mock_10h	0.0433354585134826	0.0804198383089943	0.53886527783078	64	0.591849376554714	0.813792892762731		0.0333333333333333	0	Experiment 3
P30520	Mock_10h-VIC_10h	-0.0489982695500353	0.0804198383089943	-0.609280876215778	64	0.544495198933708	0.986057149909545		0.0266666666666666	0	Experiment 3
P30520	IC19_10h-VIC_10h	-0.139119311699359	0.0804198383089943	-1.72991285017045	64	0.0884660337286076	0.999997180566781		0	0	Experiment 3
P30520	AlphaOrf6KO_10h-VIC_10h	-0.0195883974451809	0.0804198383089943	-0.24357668278214	64	0.808337766431664	0.976815482889246		0.0133333333333333	0	Experiment 3
P30520	AlphaWT_10h-VIC_10h	-0.121232500373784	0.0804198383089942	-1.50749495302361	64	0.136604471287064	0.880793170425683		0.00666666666666671	0	Experiment 3
P30520	PolyIC_10h-VIC_10h	-0.00566281103655268	0.0804198383089943	-0.0704155983849988	64	0.944082445831436	0.992802760487833		0.00666666666666671	0	Experiment 3
P30520	Mock_10h-IC19_10h	0.0901210421493236	0.0804198383089943	1.12063197395467	64	0.266632110416741	0.771206871455803		0.0266666666666666	0	Experiment 3
P30520	VIC_10h-IC19_10h	0.139119311699359	0.0804198383089943	1.72991285017045	64	0.0884660337286076	0.999997180566781		0	0	Experiment 3
P30520	AlphaOrf6KO_10h-IC19_10h	0.119530914254178	0.0804198383089943	1.48633616738831	64	0.142100158091568	0.778671555282526		0.0133333333333333	0	Experiment 3
P30520	AlphaWT_10h-IC19_10h	0.0178868113255753	0.0804198383089943	0.222417897146839	64	0.824696854887233	0.995931763106506		0.00666666666666671	0	Experiment 3
P30520	PolyIC_10h-IC19_10h	0.133456500662806	0.0804198383089943	1.65949725178545	64	0.101908529541892	0.514575167686836		0.00666666666666671	0	Experiment 3
P30520	Mock_10h-AlphaOrf6KO_10h	-0.0294098721048544	0.0804198383089943	-0.365704193433639	64	0.715791801732798	0.884038364657869		0.04	0	Experiment 3
P30520	VIC_10h-AlphaOrf6KO_10h	0.0195883974451809	0.0804198383089943	0.24357668278214	64	0.808337766431664	0.976815482889246		0.0133333333333333	0	Experiment 3
P30520	IC19_10h-AlphaOrf6KO_10h	-0.119530914254178	0.0804198383089943	-1.48633616738831	64	0.142100158091568	0.778671555282526		0.0133333333333333	0	Experiment 3
P30520	AlphaWT_10h-AlphaOrf6KO_10h	-0.101644102928603	0.0804198383089942	-1.26391827024147	64	0.210843586944128	0.999710617780321		0.02	0	Experiment 3
P30520	PolyIC_10h-AlphaOrf6KO_10h	0.0139255864086282	0.0804198383089943	0.173161084397141	64	0.863071307272189	0.999971971573591		0.02	0	Experiment 3
P30520	Mock_10h-AlphaWT_10h	0.0722342308237483	0.0804198383089943	0.89821407680783	64	0.372438242487509	0.791964730378196		0.0333333333333333	0	Experiment 3
P30520	VIC_10h-AlphaWT_10h	0.121232500373784	0.0804198383089942	1.50749495302361	64	0.136604471287064	0.880793170425683		0.00666666666666671	0	Experiment 3
P30520	IC19_10h-AlphaWT_10h	-0.0178868113255753	0.0804198383089943	-0.222417897146839	64	0.824696854887233	0.995931763106506		0.00666666666666671	0	Experiment 3
P30520	AlphaOrf6KO_10h-AlphaWT_10h	0.101644102928603	0.0804198383089942	1.26391827024147	64	0.210843586944128	0.999710617780321		0.02	0	Experiment 3
P30520	PolyIC_10h-AlphaWT_10h	0.115569689337231	0.0804198383089942	1.43707935463861	64	0.155566541954912	0.999716248749812		0.0133333333333333	0	Experiment 3
P30520	Mock_10h-PolyIC_10h	-0.0433354585134826	0.0804198383089943	-0.53886527783078	64	0.591849376554714	0.813792892762731		0.0333333333333333	0	Experiment 3
P30520	VIC_10h-PolyIC_10h	0.00566281103655268	0.0804198383089943	0.0704155983849988	64	0.944082445831436	0.992802760487833		0.00666666666666671	0	Experiment 3
P30520	IC19_10h-PolyIC_10h	-0.133456500662806	0.0804198383089943	-1.65949725178545	64	0.101908529541892	0.514575167686836		0.00666666666666671	0	Experiment 3
P30520	AlphaOrf6KO_10h-PolyIC_10h	-0.0139255864086282	0.0804198383089943	-0.173161084397141	64	0.863071307272189	0.999971971573591		0.02	0	Experiment 3
P30520	AlphaWT_10h-PolyIC_10h	-0.115569689337231	0.0804198383089942	-1.43707935463861	64	0.155566541954912	0.999716248749812		0.0133333333333333	0	Experiment 3
P30520	VIC_24h-Mock_24h	0.0562092539643152	0.0804198383089943	0.698947612258861	64	0.487117112136514	0.993059039331188		0.08	0	Experiment 3
P30520	IC19_24h-Mock_24h	0.0490229692549486	0.0804198383089943	0.609588010691956	64	0.54429294447798	0.995448690988659		0.0466666666666666	0	Experiment 3
P30520	AlphaOrf6KO_24h-Mock_24h	-0.129382574364928	0.0804198383089944	-1.60883902635822	64	0.112573807955053	0.705361797643801		0.08	0	Experiment 3
P30520	AlphaWT_24h-Mock_24h	0.0446781167240552	0.0804198383089942	0.55556088725757	64	0.580447996475227	0.998346815477844		0.08	0	Experiment 3
P30520	PolyIC_24h-Mock_24h	0.126751239995688	0.0804198383089943	1.57611906043228	64	0.119929015268892	0.691743588731068		0.0600000000000001	0	Experiment 3
P30520	Mock_24h-VIC_24h	-0.0562092539643152	0.0804198383089943	-0.698947612258861	64	0.487117112136514	0.993059039331188		0.08	0	Experiment 3
P30520	IC19_24h-VIC_24h	-0.00718628470936664	0.0804198383089943	-0.0893596015669048	64	0.929075184287929	0.976616534135276		0.0333333333333333	0	Experiment 3
P30520	AlphaOrf6KO_24h-VIC_24h	-0.185591828329243	0.0804198383089944	-2.30778663861708	64	0.0242549645921271	0.231944043756478		0.0666666666666667	0	Experiment 3
P30520	AlphaWT_24h-VIC_24h	-0.0115311372402601	0.0804198383089942	-0.143386725001291	64	0.886435277596384	0.988756499574842		0.0666666666666667	0	Experiment 3
P30520	PolyIC_24h-VIC_24h	0.0705419860313726	0.0804198383089943	0.877171448173417	64	0.383674405343617	0.703313601894256		0.0466666666666666	0	Experiment 3
P30520	Mock_24h-IC19_24h	-0.0490229692549486	0.0804198383089943	-0.609588010691956	64	0.54429294447798	0.995448690988659		0.0466666666666666	0	Experiment 3
P30520	VIC_24h-IC19_24h	0.00718628470936664	0.0804198383089943	0.0893596015669048	64	0.929075184287929	0.976616534135276		0.0333333333333333	0	Experiment 3
P30520	AlphaOrf6KO_24h-IC19_24h	-0.178405543619876	0.0804198383089944	-2.21842703705017	64	0.030080203303978	0.340052182847511		0.0333333333333333	0	Experiment 3
P30520	AlphaWT_24h-IC19_24h	-0.00434485253089342	0.0804198383089942	-0.0540271234343863	64	0.957081851552589	0.991523831815912		0.0333333333333333	0	Experiment 3
P30520	PolyIC_24h-IC19_24h	0.0777282707407392	0.0804198383089943	0.966531049740322	64	0.337416772984151	0.998774961757913		0.0133333333333333	0	Experiment 3
P30520	Mock_24h-AlphaOrf6KO_24h	0.129382574364928	0.0804198383089944	1.60883902635822	64	0.112573807955053	0.705361797643801		0.08	0	Experiment 3
P30520	VIC_24h-AlphaOrf6KO_24h	0.185591828329243	0.0804198383089944	2.30778663861708	64	0.0242549645921271	0.231944043756478		0.0666666666666667	0	Experiment 3
P30520	IC19_24h-AlphaOrf6KO_24h	0.178405543619876	0.0804198383089944	2.21842703705017	64	0.030080203303978	0.340052182847511		0.0333333333333333	0	Experiment 3
P30520	AlphaWT_24h-AlphaOrf6KO_24h	0.174060691088983	0.0804198383089943	2.16439991361579	64	0.0341708637229732	0.571332603514127		0.0666666666666667	0	Experiment 3
P30520	PolyIC_24h-AlphaOrf6KO_24h	0.256133814360616	0.0804198383089944	3.18495808679049	64	0.00223758168301758	0.158706155894029		0.0466666666666666	0	Experiment 3
P30520	Mock_24h-AlphaWT_24h	-0.0446781167240552	0.0804198383089942	-0.55556088725757	64	0.580447996475227	0.998346815477844		0.08	0	Experiment 3
P30520	VIC_24h-AlphaWT_24h	0.0115311372402601	0.0804198383089942	0.143386725001291	64	0.886435277596384	0.988756499574842		0.0666666666666667	0	Experiment 3
P30520	IC19_24h-AlphaWT_24h	0.00434485253089342	0.0804198383089942	0.0540271234343863	64	0.957081851552589	0.991523831815912		0.0333333333333333	0	Experiment 3
P30520	AlphaOrf6KO_24h-AlphaWT_24h	-0.174060691088983	0.0804198383089943	-2.16439991361579	64	0.0341708637229732	0.571332603514127		0.0666666666666667	0	Experiment 3
P30520	PolyIC_24h-AlphaWT_24h	0.0820731232716326	0.0804198383089942	1.02055817317471	64	0.311306207672061	0.93795568184017		0.0466666666666666	0	Experiment 3
P30520	Mock_24h-PolyIC_24h	-0.126751239995688	0.0804198383089943	-1.57611906043228	64	0.119929015268892	0.691743588731068		0.0600000000000001	0	Experiment 3
P30520	VIC_24h-PolyIC_24h	-0.0705419860313726	0.0804198383089943	-0.877171448173417	64	0.383674405343617	0.703313601894256		0.0466666666666666	0	Experiment 3
P30520	IC19_24h-PolyIC_24h	-0.0777282707407392	0.0804198383089943	-0.966531049740322	64	0.337416772984151	0.998774961757913		0.0133333333333333	0	Experiment 3
P30520	AlphaOrf6KO_24h-PolyIC_24h	-0.256133814360616	0.0804198383089944	-3.18495808679049	64	0.00223758168301758	0.158706155894029		0.0466666666666666	0	Experiment 3
P30520	AlphaWT_24h-PolyIC_24h	-0.0820731232716326	0.0804198383089942	-1.02055817317471	64	0.311306207672061	0.93795568184017		0.0466666666666666	0	Experiment 3
P30520	Mock_10h-Mock_24h	-0.052496235828667	0.0804198383089943	-0.652777186979195	64	0.516237984593808	0.956524162830963		0.0733333333333334	0	Experiment 3
P30530	VIC_10h-Mock_10h	0.295061691832427	0.283137321385792	1.04211514889055	64	0.301278964351995	0.986057149909545		0.111111111111111	0	Experiment 3
P30530	IC19_10h-Mock_10h	0.12296321045632	0.283137321385792	0.434288245203731	64	0.665539812296079	0.904100214301453		0.0833333333333334	0	Experiment 3
P30530	AlphaOrf6KO_10h-Mock_10h	0.223263543306692	0.283137321385792	0.788534489956842	64	0.433295340227675	0.721509883491505		0.0833333333333334	0	Experiment 3
P30530	AlphaWT_10h-Mock_10h	0.00214845430367054	0.283137321385792	0.00758802934616712	64	0.99396929011411	0.997628821147461		0.111111111111111	0	Experiment 3
P30530	PolyIC_10h-Mock_10h	0.00547476044090898	0.283137321385792	0.0193360607288125	64	0.984633173623461	0.994959901273991		0.111111111111111	0	Experiment 3
P30530	Mock_10h-VIC_10h	-0.295061691832427	0.283137321385792	-1.04211514889055	64	0.301278964351995	0.986057149909545		0.111111111111111	0	Experiment 3
P30530	IC19_10h-VIC_10h	-0.172098481376106	0.283137321385792	-0.607826903686821	64	0.545453188710877	0.999997180566781		0.0277777777777778	0	Experiment 3
P30530	AlphaOrf6KO_10h-VIC_10h	-0.0717981485257348	0.283137321385792	-0.25358065893371	64	0.800632392928452	0.976815482889246		0.0277777777777778	0	Experiment 3
P30530	AlphaWT_10h-VIC_10h	-0.292913237528756	0.283137321385792	-1.03452711954439	64	0.304783145031928	0.977854218417265		0.0555555555555556	0	Experiment 3
P30530	PolyIC_10h-VIC_10h	-0.289586931391518	0.283137321385792	-1.02277908816174	64	0.310262854470519	0.766449133956096		0.0555555555555556	0	Experiment 3
P30530	Mock_10h-IC19_10h	-0.12296321045632	0.283137321385792	-0.434288245203731	64	0.665539812296079	0.904100214301453		0.0833333333333334	0	Experiment 3
P30530	VIC_10h-IC19_10h	0.172098481376106	0.283137321385792	0.607826903686821	64	0.545453188710877	0.999997180566781		0.0277777777777778	0	Experiment 3
P30530	AlphaOrf6KO_10h-IC19_10h	0.100300332850372	0.283137321385792	0.354246244753111	64	0.724318860969855	0.995729908027484		0	0	Experiment 3
P30530	AlphaWT_10h-IC19_10h	-0.12081475615265	0.283137321385792	-0.426700215857564	64	0.671029646288866	0.995931763106506		0.0277777777777778	0	Experiment 3
P30530	PolyIC_10h-IC19_10h	-0.117488450015411	0.283137321385792	-0.414952184474919	64	0.679564658532294	0.936892041454725		0.0277777777777778	0	Experiment 3
P30530	Mock_10h-AlphaOrf6KO_10h	-0.223263543306692	0.283137321385792	-0.788534489956842	64	0.433295340227675	0.721509883491505		0.0833333333333334	0	Experiment 3
P30530	VIC_10h-AlphaOrf6KO_10h	0.0717981485257348	0.283137321385792	0.25358065893371	64	0.800632392928452	0.976815482889246		0.0277777777777778	0	Experiment 3
P30530	IC19_10h-AlphaOrf6KO_10h	-0.100300332850372	0.283137321385792	-0.354246244753111	64	0.724318860969855	0.995729908027484		0	0	Experiment 3
P30530	AlphaWT_10h-AlphaOrf6KO_10h	-0.221115089003022	0.283137321385792	-0.780946460610676	64	0.437713170373733	0.999710617780321		0.0277777777777778	0	Experiment 3
P30530	PolyIC_10h-AlphaOrf6KO_10h	-0.217788782865783	0.283137321385792	-0.76919842922803	64	0.444605071623827	0.999971971573591		0.0277777777777778	0	Experiment 3
P30530	Mock_10h-AlphaWT_10h	-0.00214845430367054	0.283137321385792	-0.00758802934616712	64	0.99396929011411	0.997628821147461		0.111111111111111	0	Experiment 3
P30530	VIC_10h-AlphaWT_10h	0.292913237528756	0.283137321385792	1.03452711954439	64	0.304783145031928	0.977854218417265		0.0555555555555556	0	Experiment 3
P30530	IC19_10h-AlphaWT_10h	0.12081475615265	0.283137321385792	0.426700215857564	64	0.671029646288866	0.995931763106506		0.0277777777777778	0	Experiment 3
P30530	AlphaOrf6KO_10h-AlphaWT_10h	0.221115089003022	0.283137321385792	0.780946460610676	64	0.437713170373733	0.999710617780321		0.0277777777777778	0	Experiment 3
P30530	PolyIC_10h-AlphaWT_10h	0.00332630613723844	0.283137321385792	0.0117480313826454	64	0.990663187881772	0.999716248749812		0.0555555555555556	0	Experiment 3
P30530	Mock_10h-PolyIC_10h	-0.00547476044090898	0.283137321385792	-0.0193360607288125	64	0.984633173623461	0.994959901273991		0.111111111111111	0	Experiment 3
P30530	VIC_10h-PolyIC_10h	0.289586931391518	0.283137321385792	1.02277908816174	64	0.310262854470519	0.766449133956096		0.0555555555555556	0	Experiment 3
P30530	IC19_10h-PolyIC_10h	0.117488450015411	0.283137321385792	0.414952184474919	64	0.679564658532294	0.936892041454725		0.0277777777777778	0	Experiment 3
P30530	AlphaOrf6KO_10h-PolyIC_10h	0.217788782865783	0.283137321385792	0.76919842922803	64	0.444605071623827	0.999971971573591		0.0277777777777778	0	Experiment 3
P30530	AlphaWT_10h-PolyIC_10h	-0.00332630613723844	0.283137321385792	-0.0117480313826454	64	0.990663187881772	0.999716248749812		0.0555555555555556	0	Experiment 3
P30530	VIC_24h-Mock_24h	0.0521314107827371	0.283137321385792	0.184120590417343	64	0.854501002430401	0.995052524503172		0.0833333333333334	0	Experiment 3
P30530	IC19_24h-Mock_24h	0.205061268285218	0.283137321385792	0.72424669161085	64	0.471553611472057	0.995448690988659		0.0277777777777778	0	Experiment 3
P30530	AlphaOrf6KO_24h-Mock_24h	0.308000711601675	0.283137321385792	1.08781389219263	64	0.280756991431581	0.886648314694312		0.0833333333333334	0	Experiment 3
P30530	AlphaWT_24h-Mock_24h	-0.0535708974600054	0.283137321385792	-0.189204648817779	64	0.850531175574151	0.998346815477844		0.0833333333333334	0	Experiment 3
P30530	PolyIC_24h-Mock_24h	0.253647240987293	0.283137321385792	0.895845308367818	64	0.373692573717362	0.8933594653201		0.0277777777777778	0	Experiment 3
P30530	Mock_24h-VIC_24h	-0.0521314107827371	0.283137321385792	-0.184120590417343	64	0.854501002430401	0.995052524503172		0.0833333333333334	0	Experiment 3
P30530	IC19_24h-VIC_24h	0.152929857502481	0.283137321385792	0.540126101193507	64	0.59098469944487	0.859390250442748		0.0555555555555556	0	Experiment 3
P30530	AlphaOrf6KO_24h-VIC_24h	0.255869300818938	0.283137321385792	0.903693301775289	64	0.369547082533825	0.713870695698666		0.111111111111111	0	Experiment 3
P30530	AlphaWT_24h-VIC_24h	-0.105702308242742	0.283137321385792	-0.373325239235123	64	0.710140134276125	0.985464966337085		0.111111111111111	0	Experiment 3
P30530	PolyIC_24h-VIC_24h	0.201515830204556	0.283137321385792	0.711724717950475	64	0.479221597774411	0.758110633437849		0.0555555555555556	0	Experiment 3
P30530	Mock_24h-IC19_24h	-0.205061268285218	0.283137321385792	-0.72424669161085	64	0.471553611472057	0.995448690988659		0.0277777777777778	0	Experiment 3
P30530	VIC_24h-IC19_24h	-0.152929857502481	0.283137321385792	-0.540126101193507	64	0.59098469944487	0.859390250442748		0.0555555555555556	0	Experiment 3
P30530	AlphaOrf6KO_24h-IC19_24h	0.102939443316457	0.283137321385792	0.363567200581783	64	0.717379449802029	0.953972400646816		0.0555555555555556	0	Experiment 3
P30530	AlphaWT_24h-IC19_24h	-0.258632165745223	0.283137321385792	-0.913451340428629	64	0.364433640207435	0.886441146675564		0.0555555555555556	0	Experiment 3
P30530	PolyIC_24h-IC19_24h	0.048585972702075	0.283137321385792	0.171598616756968	64	0.864294522465879	0.998774961757913		0	0	Experiment 3
P30530	Mock_24h-AlphaOrf6KO_24h	-0.308000711601675	0.283137321385792	-1.08781389219263	64	0.280756991431581	0.886648314694312		0.0833333333333334	0	Experiment 3
P30530	VIC_24h-AlphaOrf6KO_24h	-0.255869300818938	0.283137321385792	-0.903693301775289	64	0.369547082533825	0.713870695698666		0.111111111111111	0	Experiment 3
P30530	IC19_24h-AlphaOrf6KO_24h	-0.102939443316457	0.283137321385792	-0.363567200581783	64	0.717379449802029	0.953972400646816		0.0555555555555556	0	Experiment 3
P30530	AlphaWT_24h-AlphaOrf6KO_24h	-0.36157160906168	0.283137321385792	-1.27701854101041	64	0.206209448327549	0.897684668860595		0.111111111111111	0	Experiment 3
P30530	PolyIC_24h-AlphaOrf6KO_24h	-0.0543534706143821	0.283137321385792	-0.191968583824815	64	0.848374608877704	0.997851558317951		0.0555555555555556	0	Experiment 3
P30530	Mock_24h-AlphaWT_24h	0.0535708974600054	0.283137321385792	0.189204648817779	64	0.850531175574151	0.998346815477844		0.0833333333333334	0	Experiment 3
P30530	VIC_24h-AlphaWT_24h	0.105702308242742	0.283137321385792	0.373325239235123	64	0.710140134276125	0.985464966337085		0.111111111111111	0	Experiment 3
P30530	IC19_24h-AlphaWT_24h	0.258632165745223	0.283137321385792	0.913451340428629	64	0.364433640207435	0.886441146675564		0.0555555555555556	0	Experiment 3
P30530	AlphaOrf6KO_24h-AlphaWT_24h	0.36157160906168	0.283137321385792	1.27701854101041	64	0.206209448327549	0.897684668860595		0.111111111111111	0	Experiment 3
P30530	PolyIC_24h-AlphaWT_24h	0.307218138447298	0.283137321385792	1.0850499571856	64	0.281969910172378	0.93795568184017		0.0555555555555556	0	Experiment 3
P30530	Mock_24h-PolyIC_24h	-0.253647240987293	0.283137321385792	-0.895845308367818	64	0.373692573717362	0.8933594653201		0.0277777777777778	0	Experiment 3
P30530	VIC_24h-PolyIC_24h	-0.201515830204556	0.283137321385792	-0.711724717950475	64	0.479221597774411	0.758110633437849		0.0555555555555556	0	Experiment 3
P30530	IC19_24h-PolyIC_24h	-0.048585972702075	0.283137321385792	-0.171598616756968	64	0.864294522465879	0.998774961757913		0	0	Experiment 3
P30530	AlphaOrf6KO_24h-PolyIC_24h	0.0543534706143821	0.283137321385792	0.191968583824815	64	0.848374608877704	0.997851558317951		0.0555555555555556	0	Experiment 3
P30530	AlphaWT_24h-PolyIC_24h	-0.307218138447298	0.283137321385792	-1.0850499571856	64	0.281969910172378	0.93795568184017		0.0555555555555556	0	Experiment 3
P30530	Mock_10h-Mock_24h	-0.526099876550603	0.283137321385792	-1.85810854597215	64	0.0677541659400962	0.576944292153882		0.111111111111111	0	Experiment 3
P30533	VIC_10h-Mock_10h	0.233149839970634	0.167693548598485	1.39033279407113	64	0.169244194268602	0.986057149909545		0.03125	0	Experiment 3
P30533	IC19_10h-Mock_10h	0.356454080784633	0.167693548598485	2.12562787157725	64	0.0373989461707529	0.544539965527028		0.03125	0	Experiment 3
P30533	AlphaOrf6KO_10h-Mock_10h	0.303926901709329	0.167693548598485	1.81239471792104	64	0.074616174281525	0.321741271704256		0.03125	0	Experiment 3
P30533	AlphaWT_10h-Mock_10h	0.203867683834692	0.167693548598485	1.2157157239413	64	0.228558622493975	0.702243908108931		0.03125	0	Experiment 3
P30533	PolyIC_10h-Mock_10h	0.209057326162625	0.167693548598485	1.24666290331287	64	0.217064629349301	0.523960698986584		0.03125	0	Experiment 3
P30533	Mock_10h-VIC_10h	-0.233149839970634	0.167693548598485	-1.39033279407113	64	0.169244194268602	0.986057149909545		0.03125	0	Experiment 3
P30533	IC19_10h-VIC_10h	0.123304240814	0.167693548598485	0.735295077506124	64	0.464845884159849	0.999997180566781		0	0	Experiment 3
P30533	AlphaOrf6KO_10h-VIC_10h	0.0707770617386953	0.167693548598485	0.422061923849913	64	0.674394282288577	0.97066335008174		0	0	Experiment 3
P30533	AlphaWT_10h-VIC_10h	-0.0292821561359421	0.167693548598485	-0.174617070129833	64	0.861931756288391	0.998283721120935		0	0	Experiment 3
P30533	PolyIC_10h-VIC_10h	-0.0240925138080085	0.167693548598485	-0.143669890758255	64	0.886212566466951	0.979332820060975		0	0	Experiment 3
P30533	Mock_10h-IC19_10h	-0.356454080784633	0.167693548598485	-2.12562787157725	64	0.0373989461707529	0.544539965527028		0.03125	0	Experiment 3
P30533	VIC_10h-IC19_10h	-0.123304240814	0.167693548598485	-0.735295077506124	64	0.464845884159849	0.999997180566781		0	0	Experiment 3
P30533	AlphaOrf6KO_10h-IC19_10h	-0.0525271790753045	0.167693548598485	-0.313233153656211	64	0.755122073156791	0.995729908027484		0	0	Experiment 3
P30533	AlphaWT_10h-IC19_10h	-0.152586396949942	0.167693548598485	-0.909912147635958	64	0.366283006661094	0.973209887930729		0	0	Experiment 3
P30533	PolyIC_10h-IC19_10h	-0.147396754622008	0.167693548598485	-0.87896496826438	64	0.382708513136717	0.826267371598689		0	0	Experiment 3
P30533	Mock_10h-AlphaOrf6KO_10h	-0.303926901709329	0.167693548598485	-1.81239471792104	64	0.074616174281525	0.321741271704256		0.03125	0	Experiment 3
P30533	VIC_10h-AlphaOrf6KO_10h	-0.0707770617386953	0.167693548598485	-0.422061923849913	64	0.674394282288577	0.97066335008174		0	0	Experiment 3
P30533	IC19_10h-AlphaOrf6KO_10h	0.0525271790753045	0.167693548598485	0.313233153656211	64	0.755122073156791	0.995729908027484		0	0	Experiment 3
P30533	AlphaWT_10h-AlphaOrf6KO_10h	-0.100059217874637	0.167693548598485	-0.596678993979746	64	0.552826620979216	0.999710617780321		0	0	Experiment 3
P30533	PolyIC_10h-AlphaOrf6KO_10h	-0.0948695755467038	0.167693548598485	-0.565731814608169	64	0.573554310743653	0.999971971573591		0	0	Experiment 3
P30533	Mock_10h-AlphaWT_10h	-0.203867683834692	0.167693548598485	-1.2157157239413	64	0.228558622493975	0.702243908108931		0.03125	0	Experiment 3
P30533	VIC_10h-AlphaWT_10h	0.0292821561359421	0.167693548598485	0.174617070129833	64	0.861931756288391	0.998283721120935		0	0	Experiment 3
P30533	IC19_10h-AlphaWT_10h	0.152586396949942	0.167693548598485	0.909912147635958	64	0.366283006661094	0.973209887930729		0	0	Experiment 3
P30533	AlphaOrf6KO_10h-AlphaWT_10h	0.100059217874637	0.167693548598485	0.596678993979746	64	0.552826620979216	0.999710617780321		0	0	Experiment 3
P30533	PolyIC_10h-AlphaWT_10h	0.00518964232793365	0.167693548598485	0.0309471793715775	64	0.975407972327382	0.999716248749812		0	0	Experiment 3
P30533	Mock_10h-PolyIC_10h	-0.209057326162625	0.167693548598485	-1.24666290331287	64	0.217064629349301	0.523960698986584		0.03125	0	Experiment 3
P30533	VIC_10h-PolyIC_10h	0.0240925138080085	0.167693548598485	0.143669890758255	64	0.886212566466951	0.979332820060975		0	0	Experiment 3
P30533	IC19_10h-PolyIC_10h	0.147396754622008	0.167693548598485	0.87896496826438	64	0.382708513136717	0.826267371598689		0	0	Experiment 3
P30533	AlphaOrf6KO_10h-PolyIC_10h	0.0948695755467038	0.167693548598485	0.565731814608169	64	0.573554310743653	0.999971971573591		0	0	Experiment 3
P30533	AlphaWT_10h-PolyIC_10h	-0.00518964232793365	0.167693548598485	-0.0309471793715775	64	0.975407972327382	0.999716248749812		0	0	Experiment 3
P30533	VIC_24h-Mock_24h	-0.0906507372370619	0.167693548598485	-0.540573790671641	64	0.590677815546985	0.995052524503172		0.09375	0	Experiment 3
P30533	IC19_24h-Mock_24h	0.037699726216657	0.167693548598485	0.224813217513352	64	0.822840830798296	0.995448690988659		0.0520833333333334	0	Experiment 3
P30533	AlphaOrf6KO_24h-Mock_24h	0.0223539055676785	0.167693548598485	0.133302120173993	64	0.894372716483852	0.994243401703635		0.0729166666666666	0	Experiment 3
P30533	AlphaWT_24h-Mock_24h	0.0200055049047431	0.167693548598485	0.119297999666302	64	0.905412953837904	0.998346815477844		0.0833333333333334	0	Experiment 3
P30533	PolyIC_24h-Mock_24h	0.16860410582188	0.167693548598485	1.00542988821577	64	0.318476220081677	0.869297014353622		0.0520833333333334	0	Experiment 3
P30533	Mock_24h-VIC_24h	0.0906507372370619	0.167693548598485	0.540573790671641	64	0.590677815546985	0.995052524503172		0.09375	0	Experiment 3
P30533	IC19_24h-VIC_24h	0.128350463453719	0.167693548598485	0.765387008184993	64	0.446854559493456	0.793244220315769		0.0625	0	Experiment 3
P30533	AlphaOrf6KO_24h-VIC_24h	0.11300464280474	0.167693548598485	0.673875910845633	64	0.502816846091148	0.796957347541934		0.0833333333333334	0	Experiment 3
P30533	AlphaWT_24h-VIC_24h	0.110656242141805	0.167693548598484	0.659871790337944	64	0.511703903603066	0.973024551166932		0.09375	0	Experiment 3
P30533	PolyIC_24h-VIC_24h	0.259254843058942	0.167693548598485	1.54600367888741	64	0.127034565700937	0.457062509583784		0.0625	0	Experiment 3
P30533	Mock_24h-IC19_24h	-0.037699726216657	0.167693548598485	-0.224813217513352	64	0.822840830798296	0.995448690988659		0.0520833333333334	0	Experiment 3
P30533	VIC_24h-IC19_24h	-0.128350463453719	0.167693548598485	-0.765387008184993	64	0.446854559493456	0.793244220315769		0.0625	0	Experiment 3
P30533	AlphaOrf6KO_24h-IC19_24h	-0.0153458206489785	0.167693548598485	-0.0915110973393591	64	0.927372318201572	0.988341487326903		0.0416666666666666	0	Experiment 3
P30533	AlphaWT_24h-IC19_24h	-0.0176942213119139	0.167693548598485	-0.10551521784705	64	0.916297010661555	0.983838203891145		0.0520833333333334	0	Experiment 3
P30533	PolyIC_24h-IC19_24h	0.130904379605223	0.167693548598485	0.780616670702417	64	0.437905777187022	0.998774961757913		0.0208333333333334	0	Experiment 3
P30533	Mock_24h-AlphaOrf6KO_24h	-0.0223539055676785	0.167693548598485	-0.133302120173993	64	0.894372716483852	0.994243401703635		0.0729166666666666	0	Experiment 3
P30533	VIC_24h-AlphaOrf6KO_24h	-0.11300464280474	0.167693548598485	-0.673875910845633	64	0.502816846091148	0.796957347541934		0.0833333333333334	0	Experiment 3
P30533	IC19_24h-AlphaOrf6KO_24h	0.0153458206489785	0.167693548598485	0.0915110973393591	64	0.927372318201572	0.988341487326903		0.0416666666666666	0	Experiment 3
P30533	AlphaWT_24h-AlphaOrf6KO_24h	-0.00234840066293546	0.167693548598485	-0.0140041205076906	64	0.988870258178374	0.999422957703484		0.0729166666666666	0	Experiment 3
P30533	PolyIC_24h-AlphaOrf6KO_24h	0.146250200254202	0.167693548598485	0.872127768041775	64	0.386398835255192	0.963583854183884		0.0416666666666666	0	Experiment 3
P30533	Mock_24h-AlphaWT_24h	-0.0200055049047431	0.167693548598485	-0.119297999666302	64	0.905412953837904	0.998346815477844		0.0833333333333334	0	Experiment 3
P30533	VIC_24h-AlphaWT_24h	-0.110656242141805	0.167693548598484	-0.659871790337944	64	0.511703903603066	0.973024551166932		0.09375	0	Experiment 3
P30533	IC19_24h-AlphaWT_24h	0.0176942213119139	0.167693548598485	0.10551521784705	64	0.916297010661555	0.983838203891145		0.0520833333333334	0	Experiment 3
P30533	AlphaOrf6KO_24h-AlphaWT_24h	0.00234840066293546	0.167693548598485	0.0140041205076906	64	0.988870258178374	0.999422957703484		0.0729166666666666	0	Experiment 3
P30533	PolyIC_24h-AlphaWT_24h	0.148598600917137	0.167693548598484	0.886131888549468	64	0.378864047150026	0.93899496591905		0.0520833333333334	0	Experiment 3
P30533	Mock_24h-PolyIC_24h	-0.16860410582188	0.167693548598485	-1.00542988821577	64	0.318476220081677	0.869297014353622		0.0520833333333334	0	Experiment 3
P30533	VIC_24h-PolyIC_24h	-0.259254843058942	0.167693548598485	-1.54600367888741	64	0.127034565700937	0.457062509583784		0.0625	0	Experiment 3
P30533	IC19_24h-PolyIC_24h	-0.130904379605223	0.167693548598485	-0.780616670702417	64	0.437905777187022	0.998774961757913		0.0208333333333334	0	Experiment 3
P30533	AlphaOrf6KO_24h-PolyIC_24h	-0.146250200254202	0.167693548598485	-0.872127768041775	64	0.386398835255192	0.963583854183884		0.0416666666666666	0	Experiment 3
P30533	AlphaWT_24h-PolyIC_24h	-0.148598600917137	0.167693548598484	-0.886131888549468	64	0.378864047150026	0.93899496591905		0.0520833333333334	0	Experiment 3
P30533	Mock_10h-Mock_24h	0.00476183934804514	0.167693548598485	0.0283960795620504	64	0.977434613377031	0.998081780884478		0.0729166666666666	0	Experiment 3
P30536	VIC_10h-Mock_10h	0.15449620284914	0.353941539233774	0.436502036984975	64	0.663941599518198	0.986057149909545		0	0	Experiment 3
P30536	IC19_10h-Mock_10h	0.00833451678220119	0.353941539233775	0.0235477214690428	64	0.981286638956523	0.995902410161502		0	0	Experiment 3
P30536	AlphaOrf6KO_10h-Mock_10h	-0.422492970149569	0.353941539233775	-1.19368009492245	64	0.237009059055344	0.549104557499798		0	0	Experiment 3
P30536	AlphaWT_10h-Mock_10h	-0.17059258085467	0.353941539233774	-0.481979541660963	64	0.631464679794546	0.91539060081295		0	0	Experiment 3
P30536	PolyIC_10h-Mock_10h	-0.465325524963106	0.353941539233775	-1.31469599745331	64	0.193303873276004	0.497986790030258		0	0	Experiment 3
P30536	Mock_10h-VIC_10h	-0.15449620284914	0.353941539233774	-0.436502036984975	64	0.663941599518198	0.986057149909545		0	0	Experiment 3
P30536	IC19_10h-VIC_10h	-0.146161686066939	0.353941539233774	-0.412954315515932	64	0.681020352032661	0.999997180566781		0	0	Experiment 3
P30536	AlphaOrf6KO_10h-VIC_10h	-0.576989172998709	0.353941539233774	-1.63018213190742	64	0.107975300522934	0.608841589865354		0	0	Experiment 3
P30536	AlphaWT_10h-VIC_10h	-0.32508878370381	0.353941539233774	-0.918481578645938	64	0.361815442231041	0.990771735595767		0	0	Experiment 3
P30536	PolyIC_10h-VIC_10h	-0.619821727812246	0.353941539233774	-1.75119803443828	64	0.0847030268270781	0.43740963695876		0	0	Experiment 3
P30536	Mock_10h-IC19_10h	-0.00833451678220119	0.353941539233775	-0.0235477214690428	64	0.981286638956523	0.995902410161502		0	0	Experiment 3
P30536	VIC_10h-IC19_10h	0.146161686066939	0.353941539233774	0.412954315515932	64	0.681020352032661	0.999997180566781		0	0	Experiment 3
P30536	AlphaOrf6KO_10h-IC19_10h	-0.43082748693177	0.353941539233774	-1.21722781639149	64	0.22798690467095	0.889432379803717		0	0	Experiment 3
P30536	AlphaWT_10h-IC19_10h	-0.178927097636871	0.353941539233774	-0.505527263130005	64	0.614925228002442	0.995931763106506		0	0	Experiment 3
P30536	PolyIC_10h-IC19_10h	-0.473660041745307	0.353941539233774	-1.33824371892235	64	0.185552235636237	0.644052597243741		0	0	Experiment 3
P30536	Mock_10h-AlphaOrf6KO_10h	0.422492970149569	0.353941539233775	1.19368009492245	64	0.237009059055344	0.549104557499798		0	0	Experiment 3
P30536	VIC_10h-AlphaOrf6KO_10h	0.576989172998709	0.353941539233774	1.63018213190742	64	0.107975300522934	0.608841589865354		0	0	Experiment 3
P30536	IC19_10h-AlphaOrf6KO_10h	0.43082748693177	0.353941539233774	1.21722781639149	64	0.22798690467095	0.889432379803717		0	0	Experiment 3
P30536	AlphaWT_10h-AlphaOrf6KO_10h	0.251900389294899	0.353941539233774	0.711700553261485	64	0.479236462378566	0.999710617780321		0	0	Experiment 3
P30536	PolyIC_10h-AlphaOrf6KO_10h	-0.0428325548135369	0.353941539233774	-0.12101590253086	64	0.904057581911191	0.999971971573591		0	0	Experiment 3
P30536	Mock_10h-AlphaWT_10h	0.17059258085467	0.353941539233774	0.481979541660963	64	0.631464679794546	0.91539060081295		0	0	Experiment 3
P30536	VIC_10h-AlphaWT_10h	0.32508878370381	0.353941539233774	0.918481578645938	64	0.361815442231041	0.990771735595767		0	0	Experiment 3
P30536	IC19_10h-AlphaWT_10h	0.178927097636871	0.353941539233774	0.505527263130005	64	0.614925228002442	0.995931763106506		0	0	Experiment 3
P30536	AlphaOrf6KO_10h-AlphaWT_10h	-0.251900389294899	0.353941539233774	-0.711700553261485	64	0.479236462378566	0.999710617780321		0	0	Experiment 3
P30536	PolyIC_10h-AlphaWT_10h	-0.294732944108436	0.353941539233774	-0.832716455792345	64	0.408101385860597	0.999716248749812		0	0	Experiment 3
P30536	Mock_10h-PolyIC_10h	0.465325524963106	0.353941539233775	1.31469599745331	64	0.193303873276004	0.497986790030258		0	0	Experiment 3
P30536	VIC_10h-PolyIC_10h	0.619821727812246	0.353941539233774	1.75119803443828	64	0.0847030268270781	0.43740963695876		0	0	Experiment 3
P30536	IC19_10h-PolyIC_10h	0.473660041745307	0.353941539233774	1.33824371892235	64	0.185552235636237	0.644052597243741		0	0	Experiment 3
P30536	AlphaOrf6KO_10h-PolyIC_10h	0.0428325548135369	0.353941539233774	0.12101590253086	64	0.904057581911191	0.999971971573591		0	0	Experiment 3
P30536	AlphaWT_10h-PolyIC_10h	0.294732944108436	0.353941539233774	0.832716455792345	64	0.408101385860597	0.999716248749812		0	0	Experiment 3
P30536	VIC_24h-Mock_24h	-0.189537629204478	0.353941539233774	-0.535505466848555	64	0.594156445381325	0.995052524503172		0	0	Experiment 3
P30536	IC19_24h-Mock_24h	-0.278837769164661	0.353941539233775	-0.787807415225404	64	0.433717503872921	0.995448690988659		0	0	Experiment 3
P30536	AlphaOrf6KO_24h-Mock_24h	-0.0140206298058989	0.353941539233775	-0.0396128406862083	64	0.968525103362929	0.99633426101245		0	0	Experiment 3
P30536	AlphaWT_24h-Mock_24h	-0.412756289620048	0.353941539233774	-1.16617080468599	64	0.247872802130793	0.998346815477844		0	0	Experiment 3
P30536	PolyIC_24h-Mock_24h	-0.244698248429273	0.353941539233774	-0.691352162164985	64	0.491844536792122	0.924969821782958		0	0	Experiment 3
P30536	Mock_24h-VIC_24h	0.189537629204478	0.353941539233774	0.535505466848555	64	0.594156445381325	0.995052524503172		0	0	Experiment 3
P30536	IC19_24h-VIC_24h	-0.0893001399601825	0.353941539233774	-0.25230194837685	64	0.80161620677842	0.9329911353786		0	0	Experiment 3
P30536	AlphaOrf6KO_24h-VIC_24h	0.17551699939858	0.353941539233775	0.495892626162346	64	0.621668863066687	0.865447323172236		0	0	Experiment 3
P30536	AlphaWT_24h-VIC_24h	-0.223218660415569	0.353941539233774	-0.630665337837433	64	0.530505053693176	0.976979546194626		0	0	Experiment 3
P30536	PolyIC_24h-VIC_24h	-0.0551606192247943	0.353941539233774	-0.15584669531643	64	0.876644393123459	0.955584466711473		0	0	Experiment 3
P30536	Mock_24h-IC19_24h	0.278837769164661	0.353941539233775	0.787807415225404	64	0.433717503872921	0.995448690988659		0	0	Experiment 3
P30536	VIC_24h-IC19_24h	0.0893001399601825	0.353941539233774	0.25230194837685	64	0.80161620677842	0.9329911353786		0	0	Experiment 3
P30536	AlphaOrf6KO_24h-IC19_24h	0.264817139358762	0.353941539233775	0.748194574539195	64	0.457083489007635	0.853964884801331		0	0	Experiment 3
P30536	AlphaWT_24h-IC19_24h	-0.133918520455387	0.353941539233774	-0.378363389460583	64	0.706412824901773	0.950058767633379		0	0	Experiment 3
P30536	PolyIC_24h-IC19_24h	0.0341395207353882	0.353941539233774	0.0964552530604196	64	0.923460420380399	0.998774961757913		0	0	Experiment 3
P30536	Mock_24h-AlphaOrf6KO_24h	0.0140206298058989	0.353941539233775	0.0396128406862083	64	0.968525103362929	0.99633426101245		0	0	Experiment 3
P30536	VIC_24h-AlphaOrf6KO_24h	-0.17551699939858	0.353941539233775	-0.495892626162346	64	0.621668863066687	0.865447323172236		0	0	Experiment 3
P30536	IC19_24h-AlphaOrf6KO_24h	-0.264817139358762	0.353941539233775	-0.748194574539195	64	0.457083489007635	0.853964884801331		0	0	Experiment 3
P30536	AlphaWT_24h-AlphaOrf6KO_24h	-0.398735659814149	0.353941539233775	-1.12655796399978	64	0.264135844177843	0.917968884515663		0	0	Experiment 3
P30536	PolyIC_24h-AlphaOrf6KO_24h	-0.230677618623374	0.353941539233775	-0.651739321478776	64	0.516903056224879	0.989431600981015		0	0	Experiment 3
P30536	Mock_24h-AlphaWT_24h	0.412756289620048	0.353941539233774	1.16617080468599	64	0.247872802130793	0.998346815477844		0	0	Experiment 3
P30536	VIC_24h-AlphaWT_24h	0.223218660415569	0.353941539233774	0.630665337837433	64	0.530505053693176	0.976979546194626		0	0	Experiment 3
P30536	IC19_24h-AlphaWT_24h	0.133918520455387	0.353941539233774	0.378363389460583	64	0.706412824901773	0.950058767633379		0	0	Experiment 3
P30536	AlphaOrf6KO_24h-AlphaWT_24h	0.398735659814149	0.353941539233775	1.12655796399978	64	0.264135844177843	0.917968884515663		0	0	Experiment 3
P30536	PolyIC_24h-AlphaWT_24h	0.168058041190775	0.353941539233774	0.474818642521002	64	0.636532561460812	0.97676511934068		0	0	Experiment 3
P30536	Mock_24h-PolyIC_24h	0.244698248429273	0.353941539233774	0.691352162164985	64	0.491844536792122	0.924969821782958		0	0	Experiment 3
P30536	VIC_24h-PolyIC_24h	0.0551606192247943	0.353941539233774	0.15584669531643	64	0.876644393123459	0.955584466711473		0	0	Experiment 3
P30536	IC19_24h-PolyIC_24h	-0.0341395207353882	0.353941539233774	-0.0964552530604196	64	0.923460420380399	0.998774961757913		0	0	Experiment 3
P30536	AlphaOrf6KO_24h-PolyIC_24h	0.230677618623374	0.353941539233775	0.651739321478776	64	0.516903056224879	0.989431600981015		0	0	Experiment 3
P30536	AlphaWT_24h-PolyIC_24h	-0.168058041190775	0.353941539233774	-0.474818642521002	64	0.636532561460812	0.97676511934068		0	0	Experiment 3
P30536	Mock_10h-Mock_24h	-0.0591707328555331	0.353941539233774	-0.167176570977309	64	0.867758221898775	0.989103727464904		0	0	Experiment 3
P30566	VIC_10h-Mock_10h	-0.0799031258582203	0.0971637833518076	-0.822355028816751	64	0.413928260492036	0.986057149909545		0.0387596899224806	0	Experiment 3
P30566	IC19_10h-Mock_10h	-0.0936257606968057	0.0971637833518076	-0.963587022520608	64	0.338879852687055	0.783868607685797		0.0271317829457365	0	Experiment 3
P30566	AlphaOrf6KO_10h-Mock_10h	-0.146831868278733	0.0971637833518076	-1.51117899296993	64	0.135664983264554	0.424829657229846		0.0310077519379846	0	Experiment 3
P30566	AlphaWT_10h-Mock_10h	-0.119907926384954	0.0971637833518075	-1.23408045928795	64	0.221685444286952	0.694642704416393		0.0387596899224806	0	Experiment 3
P30566	PolyIC_10h-Mock_10h	-0.159159099189001	0.0971637833518076	-1.63804962814923	64	0.10631907088244	0.366389854601881		0.0387596899224806	0	Experiment 3
P30566	Mock_10h-VIC_10h	0.0799031258582203	0.0971637833518076	0.822355028816751	64	0.413928260492036	0.986057149909545		0.0387596899224806	0	Experiment 3
P30566	IC19_10h-VIC_10h	-0.0137226348385854	0.0971637833518075	-0.141231993703857	64	0.888130282821272	0.999997180566781		0.0116279069767442	0	Experiment 3
P30566	AlphaOrf6KO_10h-VIC_10h	-0.0669287424205128	0.0971637833518075	-0.68882396415318	64	0.493423665529865	0.937409524726176		0.0155038759689923	0	Experiment 3
P30566	AlphaWT_10h-VIC_10h	-0.0400048005267337	0.0971637833518075	-0.411725430471203	64	0.681916350908717	0.998283721120935		0.0232558139534884	0	Experiment 3
P30566	PolyIC_10h-VIC_10h	-0.0792559733307805	0.0971637833518075	-0.81569459933248	64	0.417700305512262	0.829488960926291		0.0232558139534884	0	Experiment 3
P30566	Mock_10h-IC19_10h	0.0936257606968057	0.0971637833518076	0.963587022520608	64	0.338879852687055	0.783868607685797		0.0271317829457365	0	Experiment 3
P30566	VIC_10h-IC19_10h	0.0137226348385854	0.0971637833518075	0.141231993703857	64	0.888130282821272	0.999997180566781		0.0116279069767442	0	Experiment 3
P30566	AlphaOrf6KO_10h-IC19_10h	-0.0532061075819274	0.0971637833518076	-0.547591970449323	64	0.585876807955343	0.995729908027484		0.00387596899224807	0	Experiment 3
P30566	AlphaWT_10h-IC19_10h	-0.0262821656881483	0.0971637833518075	-0.270493436767347	64	0.787651074176849	0.995931763106506		0.0116279069767442	0	Experiment 3
P30566	PolyIC_10h-IC19_10h	-0.0655333384921952	0.0971637833518075	-0.674462605628623	64	0.502446358466379	0.888971422982332		0.0116279069767442	0	Experiment 3
P30566	Mock_10h-AlphaOrf6KO_10h	0.146831868278733	0.0971637833518076	1.51117899296993	64	0.135664983264554	0.424829657229846		0.0310077519379846	0	Experiment 3
P30566	VIC_10h-AlphaOrf6KO_10h	0.0669287424205128	0.0971637833518075	0.68882396415318	64	0.493423665529865	0.937409524726176		0.0155038759689923	0	Experiment 3
P30566	IC19_10h-AlphaOrf6KO_10h	0.0532061075819274	0.0971637833518076	0.547591970449323	64	0.585876807955343	0.995729908027484		0.00387596899224807	0	Experiment 3
P30566	AlphaWT_10h-AlphaOrf6KO_10h	0.0269239418937791	0.0971637833518075	0.277098533681977	64	0.782597493858812	0.999710617780321		0.0155038759689923	0	Experiment 3
P30566	PolyIC_10h-AlphaOrf6KO_10h	-0.0123272309102677	0.0971637833518075	-0.1268706351793	64	0.899440552945073	0.999971971573591		0.0155038759689923	0	Experiment 3
P30566	Mock_10h-AlphaWT_10h	0.119907926384954	0.0971637833518075	1.23408045928795	64	0.221685444286952	0.694642704416393		0.0387596899224806	0	Experiment 3
P30566	VIC_10h-AlphaWT_10h	0.0400048005267337	0.0971637833518075	0.411725430471203	64	0.681916350908717	0.998283721120935		0.0232558139534884	0	Experiment 3
P30566	IC19_10h-AlphaWT_10h	0.0262821656881483	0.0971637833518075	0.270493436767347	64	0.787651074176849	0.995931763106506		0.0116279069767442	0	Experiment 3
P30566	AlphaOrf6KO_10h-AlphaWT_10h	-0.0269239418937791	0.0971637833518075	-0.277098533681977	64	0.782597493858812	0.999710617780321		0.0155038759689923	0	Experiment 3
P30566	PolyIC_10h-AlphaWT_10h	-0.0392511728040469	0.0971637833518075	-0.403969168861277	64	0.687582112188361	0.999716248749812		0.0232558139534884	0	Experiment 3
P30566	Mock_10h-PolyIC_10h	0.159159099189001	0.0971637833518076	1.63804962814923	64	0.10631907088244	0.366389854601881		0.0387596899224806	0	Experiment 3
P30566	VIC_10h-PolyIC_10h	0.0792559733307805	0.0971637833518075	0.81569459933248	64	0.417700305512262	0.829488960926291		0.0232558139534884	0	Experiment 3
P30566	IC19_10h-PolyIC_10h	0.0655333384921952	0.0971637833518075	0.674462605628623	64	0.502446358466379	0.888971422982332		0.0116279069767442	0	Experiment 3
P30566	AlphaOrf6KO_10h-PolyIC_10h	0.0123272309102677	0.0971637833518075	0.1268706351793	64	0.899440552945073	0.999971971573591		0.0155038759689923	0	Experiment 3
P30566	AlphaWT_10h-PolyIC_10h	0.0392511728040469	0.0971637833518075	0.403969168861277	64	0.687582112188361	0.999716248749812		0.0232558139534884	0	Experiment 3
P30566	VIC_24h-Mock_24h	-0.0403206528532044	0.0971637833518075	-0.414976151218944	64	0.679547203215693	0.995052524503172		0.0813953488372093	0	Experiment 3
P30566	IC19_24h-Mock_24h	0.0992206643402032	0.0971637833518076	1.02116921467486	64	0.311018913446425	0.995448690988659		0.0697674418604651	0	Experiment 3
P30566	AlphaOrf6KO_24h-Mock_24h	-0.0139558411933412	0.0971637833518077	-0.143632130325868	64	0.886242264684097	0.994243401703635		0.0930232558139535	0	Experiment 3
P30566	AlphaWT_24h-Mock_24h	0.121009858235729	0.0971637833518075	1.2454214323621	64	0.217517373038256	0.998346815477844		0.0968992248062015	0	Experiment 3
P30566	PolyIC_24h-Mock_24h	0.0156241144067977	0.0971637833518075	0.16080183240937	64	0.872755985381031	0.980109088168094		0.0697674418604651	0	Experiment 3
P30566	Mock_24h-VIC_24h	0.0403206528532044	0.0971637833518075	0.414976151218944	64	0.679547203215693	0.995052524503172		0.0813953488372093	0	Experiment 3
P30566	IC19_24h-VIC_24h	0.139541317193408	0.0971637833518075	1.4361453658938	64	0.155831152602497	0.700724633521219		0.0426356589147286	0	Experiment 3
P30566	AlphaOrf6KO_24h-VIC_24h	0.0263648116598631	0.0971637833518077	0.271344020893075	64	0.786999770955501	0.93505678271947		0.0658914728682171	0	Experiment 3
P30566	AlphaWT_24h-VIC_24h	0.161330511088934	0.0971637833518074	1.66039758358105	64	0.10172669266006	0.797591904904139		0.0697674418604651	0	Experiment 3
P30566	PolyIC_24h-VIC_24h	0.0559447672600021	0.0971637833518075	0.575777983628314	64	0.566784418848895	0.813067724749178		0.0426356589147286	0	Experiment 3
P30566	Mock_24h-IC19_24h	-0.0992206643402032	0.0971637833518076	-1.02116921467486	64	0.311018913446425	0.995448690988659		0.0697674418604651	0	Experiment 3
P30566	VIC_24h-IC19_24h	-0.139541317193408	0.0971637833518075	-1.4361453658938	64	0.155831152602497	0.700724633521219		0.0426356589147286	0	Experiment 3
P30566	AlphaOrf6KO_24h-IC19_24h	-0.113176505533544	0.0971637833518077	-1.16480134500072	64	0.248422792790675	0.726584876047338		0.0542635658914729	0	Experiment 3
P30566	AlphaWT_24h-IC19_24h	0.021789193895526	0.0971637833518075	0.224252217687247	64	0.8232754333243	0.968410393324851		0.0581395348837209	0	Experiment 3
P30566	PolyIC_24h-IC19_24h	-0.0835965499334055	0.0971637833518075	-0.860367382265486	64	0.392798206716011	0.998774961757913		0.0310077519379846	0	Experiment 3
P30566	Mock_24h-AlphaOrf6KO_24h	0.0139558411933412	0.0971637833518077	0.143632130325868	64	0.886242264684097	0.994243401703635		0.0930232558139535	0	Experiment 3
P30566	VIC_24h-AlphaOrf6KO_24h	-0.0263648116598631	0.0971637833518077	-0.271344020893075	64	0.786999770955501	0.93505678271947		0.0658914728682171	0	Experiment 3
P30566	IC19_24h-AlphaOrf6KO_24h	0.113176505533544	0.0971637833518077	1.16480134500072	64	0.248422792790675	0.726584876047338		0.0542635658914729	0	Experiment 3
P30566	AlphaWT_24h-AlphaOrf6KO_24h	0.13496569942907	0.0971637833518076	1.38905356268797	64	0.169631073134086	0.854984450021956		0.0813953488372093	0	Experiment 3
P30566	PolyIC_24h-AlphaOrf6KO_24h	0.029579955600139	0.0971637833518077	0.304433962735238	64	0.761785015742009	0.997851558317951		0.0542635658914729	0	Experiment 3
P30566	Mock_24h-AlphaWT_24h	-0.121009858235729	0.0971637833518075	-1.2454214323621	64	0.217517373038256	0.998346815477844		0.0968992248062015	0	Experiment 3
P30566	VIC_24h-AlphaWT_24h	-0.161330511088934	0.0971637833518074	-1.66039758358105	64	0.10172669266006	0.797591904904139		0.0697674418604651	0	Experiment 3
P30566	IC19_24h-AlphaWT_24h	-0.021789193895526	0.0971637833518075	-0.224252217687247	64	0.8232754333243	0.968410393324851		0.0581395348837209	0	Experiment 3
P30566	AlphaOrf6KO_24h-AlphaWT_24h	-0.13496569942907	0.0971637833518076	-1.38905356268797	64	0.169631073134086	0.854984450021956		0.0813953488372093	0	Experiment 3
P30566	PolyIC_24h-AlphaWT_24h	-0.105385743828931	0.0971637833518075	-1.08461959995273	64	0.282159093963356	0.93795568184017		0.0581395348837209	0	Experiment 3
P30566	Mock_24h-PolyIC_24h	-0.0156241144067977	0.0971637833518075	-0.16080183240937	64	0.872755985381031	0.980109088168094		0.0697674418604651	0	Experiment 3
P30566	VIC_24h-PolyIC_24h	-0.0559447672600021	0.0971637833518075	-0.575777983628314	64	0.566784418848895	0.813067724749178		0.0426356589147286	0	Experiment 3
P30566	IC19_24h-PolyIC_24h	0.0835965499334055	0.0971637833518075	0.860367382265486	64	0.392798206716011	0.998774961757913		0.0310077519379846	0	Experiment 3
P30566	AlphaOrf6KO_24h-PolyIC_24h	-0.029579955600139	0.0971637833518077	-0.304433962735238	64	0.761785015742009	0.997851558317951		0.0542635658914729	0	Experiment 3
P30566	AlphaWT_24h-PolyIC_24h	0.105385743828931	0.0971637833518075	1.08461959995273	64	0.282159093963356	0.93795568184017		0.0581395348837209	0	Experiment 3
P30566	Mock_10h-Mock_24h	0.179880217597368	0.0971637833518075	1.85130931909128	64	0.0687398665290724	0.576944292153882		0.0813953488372093	0	Experiment 3
P30613	VIC_10h-Mock_10h	3.67397135374942	1.51997816245863	2.41712114324498	56	0.0189255344400712	0.986057149909545		0.333333333333333	0	Experiment 3
P30613	IC19_10h-Mock_10h	4.03885203693447	1.38754387748974	2.91079230174782	56	0.00516552003219273	0.354637470212547		0.166666666666667	0	Experiment 3
P30613	AlphaOrf6KO_10h-Mock_10h	6.32335485289389	1.38754387748974	4.55722875180978	56	2.85529876724588e-05	0.00350273776271889		0.166666666666667	0	Experiment 3
P30613	AlphaWT_10h-Mock_10h	5.21472187227701	1.38754387748974	3.758239257782	56	0.000410102332758289	0.0309595714899219		0.166666666666667	0	Experiment 3
P30613	PolyIC_10h-Mock_10h	6.07154485397523	1.38754387748974	4.37574980688862	56	5.33091056751367e-05	0.00344124305845027		0.166666666666667	0	Experiment 3
P30613	Mock_10h-VIC_10h	-3.67397135374942	1.51997816245863	-2.41712114324498	56	0.0189255344400712	0.986057149909545		0.333333333333333	0	Experiment 3
P30613	IC19_10h-VIC_10h	0.364880683185049	1.38754387748974	0.262968752991918	56	0.793539773497578	0.999997180566781		0.166666666666667	0	Experiment 3
P30613	AlphaOrf6KO_10h-VIC_10h	2.64938349914447	1.38754387748974	1.90940520305388	56	0.0613379885682293	0.506369240932699		0.166666666666667	0	Experiment 3
P30613	AlphaWT_10h-VIC_10h	1.54075051852759	1.38754387748974	1.1104157090261	56	0.271565215008055	0.965877684285652		0.166666666666667	0	Experiment 3
P30613	PolyIC_10h-VIC_10h	2.39757350022581	1.38754387748974	1.72792625813271	56	0.0895128320000964	0.449946282448796		0.166666666666667	0	Experiment 3
P30613	Mock_10h-IC19_10h	-4.03885203693447	1.38754387748974	-2.91079230174782	56	0.00516552003219273	0.354637470212547		0.166666666666667	0	Experiment 3
P30613	VIC_10h-IC19_10h	-0.364880683185049	1.38754387748974	-0.262968752991918	56	0.793539773497578	0.999997180566781		0.166666666666667	0	Experiment 3
P30613	AlphaOrf6KO_10h-IC19_10h	2.28450281595942	1.24105697273228	1.84077191148599	56	0.0709551133799247	0.614123094269209		0	0	Experiment 3
P30613	AlphaWT_10h-IC19_10h	1.17586983534255	1.24105697273228	0.94747450050885	56	0.347467817516113	0.969604763293277		0	0	Experiment 3
P30613	PolyIC_10h-IC19_10h	2.03269281704076	1.24105697273228	1.63787228282166	56	0.107055877354636	0.528846510655549		0	0	Experiment 3
P30613	Mock_10h-AlphaOrf6KO_10h	-6.32335485289389	1.38754387748974	-4.55722875180978	56	2.85529876724588e-05	0.00350273776271889		0.166666666666667	0	Experiment 3
P30613	VIC_10h-AlphaOrf6KO_10h	-2.64938349914447	1.38754387748974	-1.90940520305388	56	0.0613379885682293	0.506369240932699		0.166666666666667	0	Experiment 3
P30613	IC19_10h-AlphaOrf6KO_10h	-2.28450281595942	1.24105697273228	-1.84077191148599	56	0.0709551133799247	0.614123094269209		0	0	Experiment 3
P30613	AlphaWT_10h-AlphaOrf6KO_10h	-1.10863298061688	1.24105697273228	-0.893297410977141	56	0.375520871409099	0.999710617780321		0	0	Experiment 3
P30613	PolyIC_10h-AlphaOrf6KO_10h	-0.251809998918662	1.24105697273228	-0.202899628664333	56	0.839948902155593	0.999971971573591		0	0	Experiment 3
P30613	Mock_10h-AlphaWT_10h	-5.21472187227701	1.38754387748974	-3.758239257782	56	0.000410102332758289	0.0309595714899219		0.166666666666667	0	Experiment 3
P30613	VIC_10h-AlphaWT_10h	-1.54075051852759	1.38754387748974	-1.1104157090261	56	0.271565215008055	0.965877684285652		0.166666666666667	0	Experiment 3
P30613	IC19_10h-AlphaWT_10h	-1.17586983534255	1.24105697273228	-0.94747450050885	56	0.347467817516113	0.969604763293277		0	0	Experiment 3
P30613	AlphaOrf6KO_10h-AlphaWT_10h	1.10863298061688	1.24105697273228	0.893297410977141	56	0.375520871409099	0.999710617780321		0	0	Experiment 3
P30613	PolyIC_10h-AlphaWT_10h	0.856822981698215	1.24105697273228	0.690397782312807	56	0.492795710260248	0.999716248749812		0	0	Experiment 3
P30613	Mock_10h-PolyIC_10h	-6.07154485397523	1.38754387748974	-4.37574980688862	56	5.33091056751367e-05	0.00344124305845027		0.166666666666667	0	Experiment 3
P30613	VIC_10h-PolyIC_10h	-2.39757350022581	1.38754387748974	-1.72792625813271	56	0.0895128320000964	0.449946282448796		0.166666666666667	0	Experiment 3
P30613	IC19_10h-PolyIC_10h	-2.03269281704076	1.24105697273228	-1.63787228282166	56	0.107055877354636	0.528846510655549		0	0	Experiment 3
P30613	AlphaOrf6KO_10h-PolyIC_10h	0.251809998918662	1.24105697273228	0.202899628664333	56	0.839948902155593	0.999971971573591		0	0	Experiment 3
P30613	AlphaWT_10h-PolyIC_10h	-0.856822981698215	1.24105697273228	-0.690397782312807	56	0.492795710260248	0.999716248749812		0	0	Experiment 3
P30613	VIC_24h-Mock_24h	3.08324996159781	1.24105697273228	2.48437423046727	56	0.0159944166373394	0.478741326049796		0	0	Experiment 3
P30613	IC19_24h-Mock_24h	3.14763643737674	1.24105697273228	2.53625458503083	56	0.0140204419134329	0.536720041998602		0	0	Experiment 3
P30613	AlphaOrf6KO_24h-Mock_24h	-0.0643754270102912	1.24105697273228	-0.0518714518549166	56	0.958815712270885	0.99633426101245		0	0	Experiment 3
P30613	AlphaWT_24h-Mock_24h	2.28487161135267	1.38754387748974	1.64670224013839	56	0.105220416543539	0.97244350941656		0.166666666666667	0	Experiment 3
P30613	PolyIC_24h-Mock_24h	2.20297694543241	1.24105697273228	1.77508123626459	56	0.0813191824836936	0.634880041690796		0	0	Experiment 3
P30613	Mock_24h-VIC_24h	-3.08324996159781	1.24105697273228	-2.48437423046727	56	0.0159944166373394	0.478741326049796		0	0	Experiment 3
P30613	IC19_24h-VIC_24h	0.0643864757789239	1.24105697273228	0.0518803545635556	56	0.958808650254475	0.984809557524357		0	0	Experiment 3
P30613	AlphaOrf6KO_24h-VIC_24h	-3.1476253886081	1.24105697273228	-2.53624568232219	56	0.0140207608202172	0.177608442909608		0	0	Experiment 3
P30613	AlphaWT_24h-VIC_24h	-0.798378350245141	1.38754387748974	-0.575389624211032	56	0.567332742241541	0.978693932588083		0.166666666666667	0	Experiment 3
P30613	PolyIC_24h-VIC_24h	-0.880273016165399	1.24105697273228	-0.709292994202683	56	0.481085458183888	0.758110633437849		0	0	Experiment 3
P30613	Mock_24h-IC19_24h	-3.14763643737674	1.24105697273228	-2.53625458503083	56	0.0140204419134329	0.536720041998602		0	0	Experiment 3
P30613	VIC_24h-IC19_24h	-0.0643864757789239	1.24105697273228	-0.0518803545635556	56	0.958808650254475	0.984809557524357		0	0	Experiment 3
P30613	AlphaOrf6KO_24h-IC19_24h	-3.21201186438703	1.24105697273228	-2.58812603688575	56	0.0122701592058037	0.227940048731689		0	0	Experiment 3
P30613	AlphaWT_24h-IC19_24h	-0.862764826024065	1.38754387748974	-0.621792824011393	56	0.536601423378314	0.920982542955913		0.166666666666667	0	Experiment 3
P30613	PolyIC_24h-IC19_24h	-0.944659491944323	1.24105697273228	-0.761173348766238	56	0.449747050258776	0.998774961757913		0	0	Experiment 3
P30613	Mock_24h-AlphaOrf6KO_24h	0.0643754270102912	1.24105697273228	0.0518714518549166	56	0.958815712270885	0.99633426101245		0	0	Experiment 3
P30613	VIC_24h-AlphaOrf6KO_24h	3.1476253886081	1.24105697273228	2.53624568232219	56	0.0140207608202172	0.177608442909608		0	0	Experiment 3
P30613	IC19_24h-AlphaOrf6KO_24h	3.21201186438703	1.24105697273228	2.58812603688575	56	0.0122701592058037	0.227940048731689		0	0	Experiment 3
P30613	AlphaWT_24h-AlphaOrf6KO_24h	2.34924703836296	1.38754387748974	1.69309747711407	56	0.0959935375442735	0.751978696516155		0.166666666666667	0	Experiment 3
P30613	PolyIC_24h-AlphaOrf6KO_24h	2.2673523724427	1.24105697273228	1.82695268811951	56	0.0730378744559501	0.747415004890912		0	0	Experiment 3
P30613	Mock_24h-AlphaWT_24h	-2.28487161135267	1.38754387748974	-1.64670224013839	56	0.105220416543539	0.97244350941656		0.166666666666667	0	Experiment 3
P30613	VIC_24h-AlphaWT_24h	0.798378350245141	1.38754387748974	0.575389624211032	56	0.567332742241541	0.978693932588083		0.166666666666667	0	Experiment 3
P30613	IC19_24h-AlphaWT_24h	0.862764826024065	1.38754387748974	0.621792824011393	56	0.536601423378314	0.920982542955913		0.166666666666667	0	Experiment 3
P30613	AlphaOrf6KO_24h-AlphaWT_24h	-2.34924703836296	1.38754387748974	-1.69309747711407	56	0.0959935375442735	0.751978696516155		0.166666666666667	0	Experiment 3
P30613	PolyIC_24h-AlphaWT_24h	-0.0818946659202578	1.38754387748974	-0.0590213161895943	56	0.953145246486299	0.994391599951956		0.166666666666667	0	Experiment 3
P30613	Mock_24h-PolyIC_24h	-2.20297694543241	1.24105697273228	-1.77508123626459	56	0.0813191824836936	0.634880041690796		0	0	Experiment 3
P30613	VIC_24h-PolyIC_24h	0.880273016165399	1.24105697273228	0.709292994202683	56	0.481085458183888	0.758110633437849		0	0	Experiment 3
P30613	IC19_24h-PolyIC_24h	0.944659491944323	1.24105697273228	0.761173348766238	56	0.449747050258776	0.998774961757913		0	0	Experiment 3
P30613	AlphaOrf6KO_24h-PolyIC_24h	-2.2673523724427	1.24105697273228	-1.82695268811951	56	0.0730378744559501	0.747415004890912		0	0	Experiment 3
P30613	AlphaWT_24h-PolyIC_24h	0.0818946659202578	1.38754387748974	0.0590213161895943	56	0.953145246486299	0.994391599951956		0.166666666666667	0	Experiment 3
P30613	Mock_10h-Mock_24h	-1.36761522778064	1.38754387748974	-0.985637463411135	56	0.328550572246979	0.881898360725932		0.166666666666667	0	Experiment 3
P30622	VIC_10h-Mock_10h	0.164574002119694	0.206734863956476	0.796063126315948	64	0.428938287119089	0.986057149909545		0.0394736842105263	0	Experiment 3
P30622	IC19_10h-Mock_10h	0.265003942586762	0.206734863956476	1.28185414649052	64	0.204518152269674	0.729837811001334		0.0482456140350878	0	Experiment 3
P30622	AlphaOrf6KO_10h-Mock_10h	0.120978838032094	0.206734863956476	0.585188369860845	64	0.560478743038824	0.801127058576029		0.0482456140350878	0	Experiment 3
P30622	AlphaWT_10h-Mock_10h	0.206923186510147	0.206734863956476	1.00091093756548	64	0.320639273951586	0.758675641705774		0.043859649122807	0	Experiment 3
P30622	PolyIC_10h-Mock_10h	0.201436000830211	0.206734863956476	0.974368797672265	64	0.333541971308027	0.642471562039138		0.0482456140350878	0	Experiment 3
P30622	Mock_10h-VIC_10h	-0.164574002119694	0.206734863956476	-0.796063126315948	64	0.428938287119089	0.986057149909545		0.0394736842105263	0	Experiment 3
P30622	IC19_10h-VIC_10h	0.100429940467068	0.206734863956476	0.485791020174573	64	0.6287744287852	0.999997180566781		0.0175438596491229	0	Experiment 3
P30622	AlphaOrf6KO_10h-VIC_10h	-0.0435951640876007	0.206734863956476	-0.210874756455103	64	0.833654996667751	0.981323031791785		0.0175438596491229	0	Experiment 3
P30622	AlphaWT_10h-VIC_10h	0.0423491843904531	0.206734863956476	0.204847811249528	64	0.838341131294765	0.998283721120935		0.0131578947368421	0	Experiment 3
P30622	PolyIC_10h-VIC_10h	0.0368619987105164	0.206734863956476	0.178305671356318	64	0.859046133979568	0.971995778547379		0.0175438596491229	0	Experiment 3
P30622	Mock_10h-IC19_10h	-0.265003942586762	0.206734863956476	-1.28185414649052	64	0.204518152269674	0.729837811001334		0.0482456140350878	0	Experiment 3
P30622	VIC_10h-IC19_10h	-0.100429940467068	0.206734863956476	-0.485791020174573	64	0.6287744287852	0.999997180566781		0.0175438596491229	0	Experiment 3
P30622	AlphaOrf6KO_10h-IC19_10h	-0.144025104554669	0.206734863956476	-0.696665776629676	64	0.488534686649351	0.995729908027484		0.0263157894736842	0	Experiment 3
P30622	AlphaWT_10h-IC19_10h	-0.0580807560766148	0.206734863956476	-0.280943208925045	64	0.779660223799111	0.995931763106506		0.0219298245614035	0	Experiment 3
P30622	PolyIC_10h-IC19_10h	-0.0635679417565515	0.206734863956476	-0.307485348818255	64	0.759472361517031	0.956001139239137		0.0263157894736842	0	Experiment 3
P30622	Mock_10h-AlphaOrf6KO_10h	-0.120978838032094	0.206734863956476	-0.585188369860845	64	0.560478743038824	0.801127058576029		0.0482456140350878	0	Experiment 3
P30622	VIC_10h-AlphaOrf6KO_10h	0.0435951640876007	0.206734863956476	0.210874756455103	64	0.833654996667751	0.981323031791785		0.0175438596491229	0	Experiment 3
P30622	IC19_10h-AlphaOrf6KO_10h	0.144025104554669	0.206734863956476	0.696665776629676	64	0.488534686649351	0.995729908027484		0.0263157894736842	0	Experiment 3
P30622	AlphaWT_10h-AlphaOrf6KO_10h	0.0859443484780538	0.206734863956476	0.415722567704632	64	0.679003665654347	0.999710617780321		0.0219298245614035	0	Experiment 3
P30622	PolyIC_10h-AlphaOrf6KO_10h	0.0804571627981171	0.206734863956476	0.389180427811421	64	0.698434601570196	0.999971971573591		0.0263157894736842	0	Experiment 3
P30622	Mock_10h-AlphaWT_10h	-0.206923186510147	0.206734863956476	-1.00091093756548	64	0.320639273951586	0.758675641705774		0.043859649122807	0	Experiment 3
P30622	VIC_10h-AlphaWT_10h	-0.0423491843904531	0.206734863956476	-0.204847811249528	64	0.838341131294765	0.998283721120935		0.0131578947368421	0	Experiment 3
P30622	IC19_10h-AlphaWT_10h	0.0580807560766148	0.206734863956476	0.280943208925045	64	0.779660223799111	0.995931763106506		0.0219298245614035	0	Experiment 3
P30622	AlphaOrf6KO_10h-AlphaWT_10h	-0.0859443484780538	0.206734863956476	-0.415722567704632	64	0.679003665654347	0.999710617780321		0.0219298245614035	0	Experiment 3
P30622	PolyIC_10h-AlphaWT_10h	-0.00548718567993666	0.206734863956476	-0.0265421398932107	64	0.97890751178817	0.999716248749812		0.0219298245614035	0	Experiment 3
P30622	Mock_10h-PolyIC_10h	-0.201436000830211	0.206734863956476	-0.974368797672265	64	0.333541971308027	0.642471562039138		0.0482456140350878	0	Experiment 3
P30622	VIC_10h-PolyIC_10h	-0.0368619987105164	0.206734863956476	-0.178305671356318	64	0.859046133979568	0.971995778547379		0.0175438596491229	0	Experiment 3
P30622	IC19_10h-PolyIC_10h	0.0635679417565515	0.206734863956476	0.307485348818255	64	0.759472361517031	0.956001139239137		0.0263157894736842	0	Experiment 3
P30622	AlphaOrf6KO_10h-PolyIC_10h	-0.0804571627981171	0.206734863956476	-0.389180427811421	64	0.698434601570196	0.999971971573591		0.0263157894736842	0	Experiment 3
P30622	AlphaWT_10h-PolyIC_10h	0.00548718567993666	0.206734863956476	0.0265421398932107	64	0.97890751178817	0.999716248749812		0.0219298245614035	0	Experiment 3
P30622	VIC_24h-Mock_24h	-0.151630294456298	0.206734863956476	-0.733452943322712	64	0.46596049888102	0.993059039331188		0.0789473684210527	0	Experiment 3
P30622	IC19_24h-Mock_24h	0.199055767322874	0.206734863956476	0.962855338056484	64	0.339244120155017	0.995448690988659		0.0482456140350878	0	Experiment 3
P30622	AlphaOrf6KO_24h-Mock_24h	-0.00437186427987102	0.206734863956476	-0.0211472036994758	64	0.983194023889239	0.999003735577496		0.0745614035087719	0	Experiment 3
P30622	AlphaWT_24h-Mock_24h	-0.16514685515419	0.206734863956476	-0.798834081458841	64	0.427341237326246	0.998346815477844		0.0833333333333334	0	Experiment 3
P30622	PolyIC_24h-Mock_24h	0.0173795371834758	0.206734863956476	0.0840667938192311	64	0.933265734923225	0.9878944948717		0.0657894736842105	0	Experiment 3
P30622	Mock_24h-VIC_24h	0.151630294456298	0.206734863956476	0.733452943322712	64	0.46596049888102	0.993059039331188		0.0789473684210527	0	Experiment 3
P30622	IC19_24h-VIC_24h	0.350686061779172	0.206734863956476	1.6963082813792	64	0.0946869101501397	0.673604255276557		0.0482456140350878	0	Experiment 3
P30622	AlphaOrf6KO_24h-VIC_24h	0.147258430176427	0.206734863956476	0.712305739623235	64	0.478864267178741	0.785035526391852		0.0745614035087719	0	Experiment 3
P30622	AlphaWT_24h-VIC_24h	-0.013516560697892	0.206734863956476	-0.0653811381361283	64	0.94807434373372	0.988756499574842		0.0833333333333334	0	Experiment 3
P30622	PolyIC_24h-VIC_24h	0.169009831639774	0.206734863956476	0.817519737141943	64	0.416664606404549	0.721254504426699		0.0657894736842105	0	Experiment 3
P30622	Mock_24h-IC19_24h	-0.199055767322874	0.206734863956476	-0.962855338056484	64	0.339244120155017	0.995448690988659		0.0482456140350878	0	Experiment 3
P30622	VIC_24h-IC19_24h	-0.350686061779172	0.206734863956476	-1.6963082813792	64	0.0946869101501397	0.673604255276557		0.0482456140350878	0	Experiment 3
P30622	AlphaOrf6KO_24h-IC19_24h	-0.203427631602745	0.206734863956476	-0.984002541755959	64	0.328819687042797	0.78383959916142		0.043859649122807	0	Experiment 3
P30622	AlphaWT_24h-IC19_24h	-0.364202622477064	0.206734863956476	-1.76168941951533	64	0.0828975850563234	0.738981386640522		0.0526315789473685	0	Experiment 3
P30622	PolyIC_24h-IC19_24h	-0.181676230139398	0.206734863956476	-0.878788544237253	64	0.382803457808609	0.998774961757913		0.0350877192982456	0	Experiment 3
P30622	Mock_24h-AlphaOrf6KO_24h	0.00437186427987102	0.206734863956476	0.0211472036994758	64	0.983194023889239	0.999003735577496		0.0745614035087719	0	Experiment 3
P30622	VIC_24h-AlphaOrf6KO_24h	-0.147258430176427	0.206734863956476	-0.712305739623235	64	0.478864267178741	0.785035526391852		0.0745614035087719	0	Experiment 3
P30622	IC19_24h-AlphaOrf6KO_24h	0.203427631602745	0.206734863956476	0.984002541755959	64	0.328819687042797	0.78383959916142		0.043859649122807	0	Experiment 3
P30622	AlphaWT_24h-AlphaOrf6KO_24h	-0.160774990874319	0.206734863956476	-0.777686877759364	64	0.439619050182995	0.971454754653923		0.0789473684210527	0	Experiment 3
P30622	PolyIC_24h-AlphaOrf6KO_24h	0.0217514014633469	0.206734863956476	0.105213997518707	64	0.916535067019536	0.997947552674877		0.0614035087719298	0	Experiment 3
P30622	Mock_24h-AlphaWT_24h	0.16514685515419	0.206734863956476	0.798834081458841	64	0.427341237326246	0.998346815477844		0.0833333333333334	0	Experiment 3
P30622	VIC_24h-AlphaWT_24h	0.013516560697892	0.206734863956476	0.0653811381361283	64	0.94807434373372	0.988756499574842		0.0833333333333334	0	Experiment 3
P30622	IC19_24h-AlphaWT_24h	0.364202622477064	0.206734863956476	1.76168941951533	64	0.0828975850563234	0.738981386640522		0.0526315789473685	0	Experiment 3
P30622	AlphaOrf6KO_24h-AlphaWT_24h	0.160774990874319	0.206734863956476	0.777686877759364	64	0.439619050182995	0.971454754653923		0.0789473684210527	0	Experiment 3
P30622	PolyIC_24h-AlphaWT_24h	0.182526392337666	0.206734863956476	0.882900875278072	64	0.380594200703088	0.939431144455999		0.0701754385964912	0	Experiment 3
P30622	Mock_24h-PolyIC_24h	-0.0173795371834758	0.206734863956476	-0.0840667938192311	64	0.933265734923225	0.9878944948717		0.0657894736842105	0	Experiment 3
P30622	VIC_24h-PolyIC_24h	-0.169009831639774	0.206734863956476	-0.817519737141943	64	0.416664606404549	0.721254504426699		0.0657894736842105	0	Experiment 3
P30622	IC19_24h-PolyIC_24h	0.181676230139398	0.206734863956476	0.878788544237253	64	0.382803457808609	0.998774961757913		0.0350877192982456	0	Experiment 3
P30622	AlphaOrf6KO_24h-PolyIC_24h	-0.0217514014633469	0.206734863956476	-0.105213997518707	64	0.916535067019536	0.997947552674877		0.0614035087719298	0	Experiment 3
P30622	AlphaWT_24h-PolyIC_24h	-0.182526392337666	0.206734863956476	-0.882900875278072	64	0.380594200703088	0.939431144455999		0.0701754385964912	0	Experiment 3
P30622	Mock_10h-Mock_24h	-0.103586154402625	0.206734863956476	-0.501057985190313	64	0.618049346033473	0.967046868801656		0.0745614035087719	0	Experiment 3
P30626	VIC_10h-Mock_10h	-0.00148465114421889	0.101410939054162	-0.0146399506608055	64	0.988364969528807	0.998379236387672		0.0144927536231884	0	Experiment 3
P30626	IC19_10h-Mock_10h	-0.0082291148331006	0.101410939054162	-0.0811462245577426	64	0.93557889757988	0.990105566132239		0.0144927536231884	0	Experiment 3
P30626	AlphaOrf6KO_10h-Mock_10h	-0.0368314636301047	0.101410939054162	-0.363190243317178	64	0.71765963472112	0.884038364657869		0.00724637681159424	0	Experiment 3
P30626	AlphaWT_10h-Mock_10h	-0.0116673860615712	0.101410939054162	-0.11505056723062	64	0.90876524837823	0.978051748726021		0.00724637681159424	0	Experiment 3
P30626	PolyIC_10h-Mock_10h	-0.0935294761794864	0.101410939054162	-0.922281925912683	64	0.359845414464504	0.659660627494847		0.00724637681159424	0	Experiment 3
P30626	Mock_10h-VIC_10h	0.00148465114421889	0.101410939054162	0.0146399506608055	64	0.988364969528807	0.998379236387672		0.0144927536231884	0	Experiment 3
P30626	IC19_10h-VIC_10h	-0.00674446368888171	0.101410939054162	-0.0665062738969371	64	0.947182087541655	0.999997180566781		0.0144927536231884	0	Experiment 3
P30626	AlphaOrf6KO_10h-VIC_10h	-0.0353468124858858	0.101410939054162	-0.348550292656373	64	0.728570958830285	0.976752999187428		0.00724637681159424	0	Experiment 3
P30626	AlphaWT_10h-VIC_10h	-0.0101827349173523	0.101410939054162	-0.100410616569814	64	0.920332230373328	0.998283721120935		0.00724637681159424	0	Experiment 3
P30626	PolyIC_10h-VIC_10h	-0.0920448250352675	0.101410939054162	-0.907641975251877	64	0.367472409278069	0.803622002609958		0.00724637681159424	0	Experiment 3
P30626	Mock_10h-IC19_10h	0.0082291148331006	0.101410939054162	0.0811462245577426	64	0.93557889757988	0.990105566132239		0.0144927536231884	0	Experiment 3
P30626	VIC_10h-IC19_10h	0.00674446368888171	0.101410939054162	0.0665062738969371	64	0.947182087541655	0.999997180566781		0.0144927536231884	0	Experiment 3
P30626	AlphaOrf6KO_10h-IC19_10h	-0.0286023487970041	0.101410939054162	-0.282044018759435	64	0.778819813335134	0.995729908027484		0.00724637681159424	0	Experiment 3
P30626	AlphaWT_10h-IC19_10h	-0.00343827122847058	0.101410939054162	-0.0339043426728773	64	0.973058951137648	0.996269877525982		0.00724637681159424	0	Experiment 3
P30626	PolyIC_10h-IC19_10h	-0.0853003613463858	0.101410939054162	-0.84113570135494	64	0.403403749580472	0.839698294011811		0.00724637681159424	0	Experiment 3
P30626	Mock_10h-AlphaOrf6KO_10h	0.0368314636301047	0.101410939054162	0.363190243317178	64	0.71765963472112	0.884038364657869		0.00724637681159424	0	Experiment 3
P30626	VIC_10h-AlphaOrf6KO_10h	0.0353468124858858	0.101410939054162	0.348550292656373	64	0.728570958830285	0.976752999187428		0.00724637681159424	0	Experiment 3
P30626	IC19_10h-AlphaOrf6KO_10h	0.0286023487970041	0.101410939054162	0.282044018759435	64	0.778819813335134	0.995729908027484		0.00724637681159424	0	Experiment 3
P30626	AlphaWT_10h-AlphaOrf6KO_10h	0.0251640775685335	0.101410939054162	0.248139676086558	64	0.804820796886673	0.999710617780321		0	0	Experiment 3
P30626	PolyIC_10h-AlphaOrf6KO_10h	-0.0566980125493817	0.101410939054162	-0.559091682595505	64	0.57805038282438	0.999971971573591		0	0	Experiment 3
P30626	Mock_10h-AlphaWT_10h	0.0116673860615712	0.101410939054162	0.11505056723062	64	0.90876524837823	0.978051748726021		0.00724637681159424	0	Experiment 3
P30626	VIC_10h-AlphaWT_10h	0.0101827349173523	0.101410939054162	0.100410616569814	64	0.920332230373328	0.998283721120935		0.00724637681159424	0	Experiment 3
P30626	IC19_10h-AlphaWT_10h	0.00343827122847058	0.101410939054162	0.0339043426728773	64	0.973058951137648	0.996269877525982		0.00724637681159424	0	Experiment 3
P30626	AlphaOrf6KO_10h-AlphaWT_10h	-0.0251640775685335	0.101410939054162	-0.248139676086558	64	0.804820796886673	0.999710617780321		0	0	Experiment 3
P30626	PolyIC_10h-AlphaWT_10h	-0.0818620901179152	0.101410939054162	-0.807231358682063	64	0.422523139942799	0.999716248749812		0	0	Experiment 3
P30626	Mock_10h-PolyIC_10h	0.0935294761794864	0.101410939054162	0.922281925912683	64	0.359845414464504	0.659660627494847		0.00724637681159424	0	Experiment 3
P30626	VIC_10h-PolyIC_10h	0.0920448250352675	0.101410939054162	0.907641975251877	64	0.367472409278069	0.803622002609958		0.00724637681159424	0	Experiment 3
P30626	IC19_10h-PolyIC_10h	0.0853003613463858	0.101410939054162	0.84113570135494	64	0.403403749580472	0.839698294011811		0.00724637681159424	0	Experiment 3
P30626	AlphaOrf6KO_10h-PolyIC_10h	0.0566980125493817	0.101410939054162	0.559091682595505	64	0.57805038282438	0.999971971573591		0	0	Experiment 3
P30626	AlphaWT_10h-PolyIC_10h	0.0818620901179152	0.101410939054162	0.807231358682063	64	0.422523139942799	0.999716248749812		0	0	Experiment 3
P30626	VIC_24h-Mock_24h	-0.141729756275926	0.101410939054162	-1.39757858075084	64	0.16706561971878	0.928355026712151		0.0144927536231884	0	Experiment 3
P30626	IC19_24h-Mock_24h	-0.0489765084001737	0.101410939054162	-0.482950940568809	64	0.630778562030537	0.995448690988659		0.0144927536231884	0	Experiment 3
P30626	AlphaOrf6KO_24h-Mock_24h	-0.0193492832982686	0.101410939054162	-0.190800750675767	64	0.849285672670912	0.991392059058263		0.00724637681159424	0	Experiment 3
P30626	AlphaWT_24h-Mock_24h	-0.104903703142069	0.101410939054162	-1.03444168962918	64	0.304822753888915	0.998346815477844		0.0217391304347826	0	Experiment 3
P30626	PolyIC_24h-Mock_24h	-0.0642855983321374	0.101410939054162	-0.633911873134351	64	0.528397549629673	0.93881572276814		0.00724637681159424	0	Experiment 3
P30626	Mock_24h-VIC_24h	0.141729756275926	0.101410939054162	1.39757858075084	64	0.16706561971878	0.928355026712151		0.0144927536231884	0	Experiment 3
P30626	IC19_24h-VIC_24h	0.0927532478757519	0.101410939054162	0.914627640182029	64	0.363820302512314	0.75932592989535		0.0144927536231884	0	Experiment 3
P30626	AlphaOrf6KO_24h-VIC_24h	0.122380472977657	0.101410939054162	1.20677783007507	64	0.231959365643127	0.609846806599208		0.00724637681159424	0	Experiment 3
P30626	AlphaWT_24h-VIC_24h	0.0368260531338565	0.101410939054162	0.36313689112166	64	0.71769929350022	0.987049901128075		0.0217391304347826	0	Experiment 3
P30626	PolyIC_24h-VIC_24h	0.0774441579437882	0.101410939054162	0.763666707616487	64	0.447872042209475	0.738054894309435		0.00724637681159424	0	Experiment 3
P30626	Mock_24h-IC19_24h	0.0489765084001737	0.101410939054162	0.482950940568809	64	0.630778562030537	0.995448690988659		0.0144927536231884	0	Experiment 3
P30626	VIC_24h-IC19_24h	-0.0927532478757519	0.101410939054162	-0.914627640182029	64	0.363820302512314	0.75932592989535		0.0144927536231884	0	Experiment 3
P30626	AlphaOrf6KO_24h-IC19_24h	0.0296272251019051	0.101410939054162	0.292150189893041	64	0.771116770183559	0.962414267119003		0.00724637681159424	0	Experiment 3
P30626	AlphaWT_24h-IC19_24h	-0.0559271947418954	0.101410939054162	-0.55149074906037	64	0.583217757896686	0.932956672627133		0.0217391304347826	0	Experiment 3
P30626	PolyIC_24h-IC19_24h	-0.0153090899319637	0.101410939054162	-0.150960932565542	64	0.880481347681351	0.998774961757913		0.00724637681159424	0	Experiment 3
P30626	Mock_24h-AlphaOrf6KO_24h	0.0193492832982686	0.101410939054162	0.190800750675767	64	0.849285672670912	0.991392059058263		0.00724637681159424	0	Experiment 3
P30626	VIC_24h-AlphaOrf6KO_24h	-0.122380472977657	0.101410939054162	-1.20677783007507	64	0.231959365643127	0.609846806599208		0.00724637681159424	0	Experiment 3
P30626	IC19_24h-AlphaOrf6KO_24h	-0.0296272251019051	0.101410939054162	-0.292150189893041	64	0.771116770183559	0.962414267119003		0.00724637681159424	0	Experiment 3
P30626	AlphaWT_24h-AlphaOrf6KO_24h	-0.0855544198438005	0.101410939054162	-0.84364093895341	64	0.402012341494154	0.96066683909349		0.0144927536231884	0	Experiment 3
P30626	PolyIC_24h-AlphaOrf6KO_24h	-0.0449363150338688	0.101410939054162	-0.443111122458583	64	0.659179596278447	0.996947874447487		0	0	Experiment 3
P30626	Mock_24h-AlphaWT_24h	0.104903703142069	0.101410939054162	1.03444168962918	64	0.304822753888915	0.998346815477844		0.0217391304347826	0	Experiment 3
P30626	VIC_24h-AlphaWT_24h	-0.0368260531338565	0.101410939054162	-0.36313689112166	64	0.71769929350022	0.987049901128075		0.0217391304347826	0	Experiment 3
P30626	IC19_24h-AlphaWT_24h	0.0559271947418954	0.101410939054162	0.55149074906037	64	0.583217757896686	0.932956672627133		0.0217391304347826	0	Experiment 3
P30626	AlphaOrf6KO_24h-AlphaWT_24h	0.0855544198438005	0.101410939054162	0.84364093895341	64	0.402012341494154	0.96066683909349		0.0144927536231884	0	Experiment 3
P30626	PolyIC_24h-AlphaWT_24h	0.0406181048099317	0.101410939054162	0.400529816494827	64	0.690100257379128	0.97676511934068		0.0144927536231884	0	Experiment 3
P30626	Mock_24h-PolyIC_24h	0.0642855983321374	0.101410939054162	0.633911873134351	64	0.528397549629673	0.93881572276814		0.00724637681159424	0	Experiment 3
P30626	VIC_24h-PolyIC_24h	-0.0774441579437882	0.101410939054162	-0.763666707616487	64	0.447872042209475	0.738054894309435		0.00724637681159424	0	Experiment 3
P30626	IC19_24h-PolyIC_24h	0.0153090899319637	0.101410939054162	0.150960932565542	64	0.880481347681351	0.998774961757913		0.00724637681159424	0	Experiment 3
P30626	AlphaOrf6KO_24h-PolyIC_24h	0.0449363150338688	0.101410939054162	0.443111122458583	64	0.659179596278447	0.996947874447487		0	0	Experiment 3
P30626	AlphaWT_24h-PolyIC_24h	-0.0406181048099317	0.101410939054162	-0.400529816494827	64	0.690100257379128	0.97676511934068		0.0144927536231884	0	Experiment 3
P30626	Mock_10h-Mock_24h	0.0170635431812359	0.101410939054162	0.168261366479631	64	0.866908280139882	0.989103727464904		0.0144927536231884	0	Experiment 3
P30711	VIC_10h-Mock_10h	-0.107772484750803	0.13858990263386	-0.77763590783036	64	0.439648890994946	0.986057149909545		0.0151515151515151	0	Experiment 3
P30711	IC19_10h-Mock_10h	-0.263534926545766	0.13858990263386	-1.90154492886829	64	0.0617341038967003	0.586974206765597		0.0151515151515151	0	Experiment 3
P30711	AlphaOrf6KO_10h-Mock_10h	-0.311122353085483	0.13858990263386	-2.24491356998379	64	0.0282369370829967	0.207734108345224		0.0151515151515151	0	Experiment 3
P30711	AlphaWT_10h-Mock_10h	-0.229610984958288	0.13858990263386	-1.656765612751	64	0.102461850337756	0.545391091805896		0.0151515151515151	0	Experiment 3
P30711	PolyIC_10h-Mock_10h	-0.342827078490332	0.13858990263386	-2.47368005875613	64	0.0160367355152196	0.125480421750665		0.0303030303030303	0	Experiment 3
P30711	Mock_10h-VIC_10h	0.107772484750803	0.13858990263386	0.77763590783036	64	0.439648890994946	0.986057149909545		0.0151515151515151	0	Experiment 3
P30711	IC19_10h-VIC_10h	-0.155762441794963	0.13858990263386	-1.12390902103793	64	0.26524963990709	0.999997180566781		0	0	Experiment 3
P30711	AlphaOrf6KO_10h-VIC_10h	-0.203349868334681	0.13858990263386	-1.46727766215343	64	0.147197751657079	0.667970172492163		0	0	Experiment 3
P30711	AlphaWT_10h-VIC_10h	-0.121838500207485	0.13858990263386	-0.879129704920639	64	0.382619871499389	0.993355607190804		0	0	Experiment 3
P30711	PolyIC_10h-VIC_10h	-0.23505459373953	0.13858990263386	-1.69604415092577	64	0.0947371921969404	0.462020209413282		0.0151515151515151	0	Experiment 3
P30711	Mock_10h-IC19_10h	0.263534926545766	0.13858990263386	1.90154492886829	64	0.0617341038967003	0.586974206765597		0.0151515151515151	0	Experiment 3
P30711	VIC_10h-IC19_10h	0.155762441794963	0.13858990263386	1.12390902103793	64	0.26524963990709	0.999997180566781		0	0	Experiment 3
P30711	AlphaOrf6KO_10h-IC19_10h	-0.0475874265397174	0.13858990263386	-0.343368641115497	64	0.73244656903529	0.995729908027484		0	0	Experiment 3
P30711	AlphaWT_10h-IC19_10h	0.0339239415874782	0.13858990263386	0.244779316117292	64	0.807410437609342	0.995931763106506		0	0	Experiment 3
P30711	PolyIC_10h-IC19_10h	-0.0792921519445665	0.13858990263386	-0.572135129887841	64	0.569234722403035	0.910176934318289		0.0151515151515151	0	Experiment 3
P30711	Mock_10h-AlphaOrf6KO_10h	0.311122353085483	0.13858990263386	2.24491356998379	64	0.0282369370829967	0.207734108345224		0.0151515151515151	0	Experiment 3
P30711	VIC_10h-AlphaOrf6KO_10h	0.203349868334681	0.13858990263386	1.46727766215343	64	0.147197751657079	0.667970172492163		0	0	Experiment 3
P30711	IC19_10h-AlphaOrf6KO_10h	0.0475874265397174	0.13858990263386	0.343368641115497	64	0.73244656903529	0.995729908027484		0	0	Experiment 3
P30711	AlphaWT_10h-AlphaOrf6KO_10h	0.0815113681271956	0.13858990263386	0.588147957232789	64	0.558502807865125	0.999710617780321		0	0	Experiment 3
P30711	PolyIC_10h-AlphaOrf6KO_10h	-0.0317047254048491	0.13858990263386	-0.228766488772344	64	0.819779844513076	0.999971971573591		0.0151515151515151	0	Experiment 3
P30711	Mock_10h-AlphaWT_10h	0.229610984958288	0.13858990263386	1.656765612751	64	0.102461850337756	0.545391091805896		0.0151515151515151	0	Experiment 3
P30711	VIC_10h-AlphaWT_10h	0.121838500207485	0.13858990263386	0.879129704920639	64	0.382619871499389	0.993355607190804		0	0	Experiment 3
P30711	IC19_10h-AlphaWT_10h	-0.0339239415874782	0.13858990263386	-0.244779316117292	64	0.807410437609342	0.995931763106506		0	0	Experiment 3
P30711	AlphaOrf6KO_10h-AlphaWT_10h	-0.0815113681271956	0.13858990263386	-0.588147957232789	64	0.558502807865125	0.999710617780321		0	0	Experiment 3
P30711	PolyIC_10h-AlphaWT_10h	-0.113216093532045	0.13858990263386	-0.816914446005133	64	0.417007915073022	0.999716248749812		0.0151515151515151	0	Experiment 3
P30711	Mock_10h-PolyIC_10h	0.342827078490332	0.13858990263386	2.47368005875613	64	0.0160367355152196	0.125480421750665		0.0303030303030303	0	Experiment 3
P30711	VIC_10h-PolyIC_10h	0.23505459373953	0.13858990263386	1.69604415092577	64	0.0947371921969404	0.462020209413282		0.0151515151515151	0	Experiment 3
P30711	IC19_10h-PolyIC_10h	0.0792921519445665	0.13858990263386	0.572135129887841	64	0.569234722403035	0.910176934318289		0.0151515151515151	0	Experiment 3
P30711	AlphaOrf6KO_10h-PolyIC_10h	0.0317047254048491	0.13858990263386	0.228766488772344	64	0.819779844513076	0.999971971573591		0.0151515151515151	0	Experiment 3
P30711	AlphaWT_10h-PolyIC_10h	0.113216093532045	0.13858990263386	0.816914446005133	64	0.417007915073022	0.999716248749812		0.0151515151515151	0	Experiment 3
P30711	VIC_24h-Mock_24h	0.120975570897141	0.13858990263386	0.872903210104316	64	0.385979182400549	0.993059039331188		0.0606060606060606	0	Experiment 3
P30711	IC19_24h-Mock_24h	0.0182117098582371	0.13858990263386	0.131407191376348	64	0.895865420354145	0.995448690988659		0.0454545454545454	0	Experiment 3
P30711	AlphaOrf6KO_24h-Mock_24h	0.0123542880683108	0.13858990263386	0.0891427718291246	64	0.929246819285235	0.996188143322657		0.0757575757575758	0	Experiment 3
P30711	AlphaWT_24h-Mock_24h	0.137904601410226	0.13858990263386	0.995055186484661	64	0.323456790294553	0.998346815477844		0.0606060606060606	0	Experiment 3
P30711	PolyIC_24h-Mock_24h	-0.0793384907251826	0.13858990263386	-0.572469488883233	64	0.569009605877687	0.940084854506137		0.0909090909090909	0	Experiment 3
P30711	Mock_24h-VIC_24h	-0.120975570897141	0.13858990263386	-0.872903210104316	64	0.385979182400549	0.993059039331188		0.0606060606060606	0	Experiment 3
P30711	IC19_24h-VIC_24h	-0.102763861038904	0.13858990263386	-0.741496018727967	64	0.461105074504487	0.798663200429848		0.0454545454545454	0	Experiment 3
P30711	AlphaOrf6KO_24h-VIC_24h	-0.10862128282883	0.13858990263386	-0.78376043827519	64	0.436071756426969	0.75710998792963		0.0757575757575758	0	Experiment 3
P30711	AlphaWT_24h-VIC_24h	0.0169290305130854	0.13858990263386	0.122151976380344	64	0.903161411883354	0.988756499574842		0.0606060606060606	0	Experiment 3
P30711	PolyIC_24h-VIC_24h	-0.200314061622323	0.13858990263386	-1.44537269898755	64	0.153232222583373	0.494504160241109		0.0909090909090909	0	Experiment 3
P30711	Mock_24h-IC19_24h	-0.0182117098582371	0.13858990263386	-0.131407191376348	64	0.895865420354145	0.995448690988659		0.0454545454545454	0	Experiment 3
P30711	VIC_24h-IC19_24h	0.102763861038904	0.13858990263386	0.741496018727967	64	0.461105074504487	0.798663200429848		0.0454545454545454	0	Experiment 3
P30711	AlphaOrf6KO_24h-IC19_24h	-0.00585742178992633	0.13858990263386	-0.0422644195472237	64	0.966419490754148	0.992747302772574		0.0606060606060606	0	Experiment 3
P30711	AlphaWT_24h-IC19_24h	0.119692891551989	0.13858990263386	0.863647995108312	64	0.391006492898052	0.896303076231698		0.0454545454545454	0	Experiment 3
P30711	PolyIC_24h-IC19_24h	-0.0975502005834197	0.13858990263386	-0.703876680259581	64	0.48406273937011	0.998774961757913		0.0757575757575758	0	Experiment 3
P30711	Mock_24h-AlphaOrf6KO_24h	-0.0123542880683108	0.13858990263386	-0.0891427718291246	64	0.929246819285235	0.996188143322657		0.0757575757575758	0	Experiment 3
P30711	VIC_24h-AlphaOrf6KO_24h	0.10862128282883	0.13858990263386	0.78376043827519	64	0.436071756426969	0.75710998792963		0.0757575757575758	0	Experiment 3
P30711	IC19_24h-AlphaOrf6KO_24h	0.00585742178992633	0.13858990263386	0.0422644195472237	64	0.966419490754148	0.992747302772574		0.0606060606060606	0	Experiment 3
P30711	AlphaWT_24h-AlphaOrf6KO_24h	0.125550313341915	0.13858990263386	0.905912414655535	64	0.368380222311961	0.955343510969844		0.0757575757575758	0	Experiment 3
P30711	PolyIC_24h-AlphaOrf6KO_24h	-0.0916927787934934	0.13858990263386	-0.661612260712357	64	0.510594846883822	0.989431600981015		0.106060606060606	0	Experiment 3
P30711	Mock_24h-AlphaWT_24h	-0.137904601410226	0.13858990263386	-0.995055186484661	64	0.323456790294553	0.998346815477844		0.0606060606060606	0	Experiment 3
P30711	VIC_24h-AlphaWT_24h	-0.0169290305130854	0.13858990263386	-0.122151976380344	64	0.903161411883354	0.988756499574842		0.0606060606060606	0	Experiment 3
P30711	IC19_24h-AlphaWT_24h	-0.119692891551989	0.13858990263386	-0.863647995108312	64	0.391006492898052	0.896303076231698		0.0454545454545454	0	Experiment 3
P30711	AlphaOrf6KO_24h-AlphaWT_24h	-0.125550313341915	0.13858990263386	-0.905912414655535	64	0.368380222311961	0.955343510969844		0.0757575757575758	0	Experiment 3
P30711	PolyIC_24h-AlphaWT_24h	-0.217243092135409	0.13858990263386	-1.56752467536789	64	0.121923554203908	0.843392437558706		0.0909090909090909	0	Experiment 3
P30711	Mock_24h-PolyIC_24h	0.0793384907251826	0.13858990263386	0.572469488883233	64	0.569009605877687	0.940084854506137		0.0909090909090909	0	Experiment 3
P30711	VIC_24h-PolyIC_24h	0.200314061622323	0.13858990263386	1.44537269898755	64	0.153232222583373	0.494504160241109		0.0909090909090909	0	Experiment 3
P30711	IC19_24h-PolyIC_24h	0.0975502005834197	0.13858990263386	0.703876680259581	64	0.48406273937011	0.998774961757913		0.0757575757575758	0	Experiment 3
P30711	AlphaOrf6KO_24h-PolyIC_24h	0.0916927787934934	0.13858990263386	0.661612260712357	64	0.510594846883822	0.989431600981015		0.106060606060606	0	Experiment 3
P30711	AlphaWT_24h-PolyIC_24h	0.217243092135409	0.13858990263386	1.56752467536789	64	0.121923554203908	0.843392437558706		0.0909090909090909	0	Experiment 3
P30711	Mock_10h-Mock_24h	0.0606603769061251	0.13858990263386	0.437696944389835	64	0.663079603712729	0.975650286808583		0.0454545454545454	0	Experiment 3
P30740	VIC_10h-Mock_10h	0.0546699407788681	0.0854801346851331	0.639563109958183	64	0.524739460836323	0.986057149909545		0.0384615384615384	0	Experiment 3
P30740	IC19_10h-Mock_10h	0.0559788302815699	0.0854801346851332	0.654875316794579	64	0.514894876376391	0.860344288721402		0.0341880341880342	0	Experiment 3
P30740	AlphaOrf6KO_10h-Mock_10h	0.0758000514470538	0.0854801346851332	0.886756340830111	64	0.378530235568906	0.678821011144964		0.0256410256410257	0	Experiment 3
P30740	AlphaWT_10h-Mock_10h	-0.0438994377919273	0.0854801346851331	-0.513563039572075	64	0.609326024381776	0.905649087862545		0.0341880341880342	0	Experiment 3
P30740	PolyIC_10h-Mock_10h	0.165499026581149	0.0854801346851331	1.93611097117203	64	0.05727302779355	0.264604852513726		0.0299145299145299	0	Experiment 3
P30740	Mock_10h-VIC_10h	-0.0546699407788681	0.0854801346851331	-0.639563109958183	64	0.524739460836323	0.986057149909545		0.0384615384615384	0	Experiment 3
P30740	IC19_10h-VIC_10h	0.00130888950270179	0.0854801346851331	0.0153122068363965	64	0.987830738638046	0.999997180566781		0.0213675213675214	0	Experiment 3
P30740	AlphaOrf6KO_10h-VIC_10h	0.0211301106681857	0.0854801346851331	0.247193230871929	64	0.80554994871554	0.976815482889246		0.0128205128205128	0	Experiment 3
P30740	AlphaWT_10h-VIC_10h	-0.0985693785707954	0.0854801346851331	-1.15312614953026	64	0.253147181199134	0.96186590721699		0.0213675213675214	0	Experiment 3
P30740	PolyIC_10h-VIC_10h	0.110829085802281	0.0854801346851331	1.29654786121385	64	0.199442285496085	0.633214742831313		0.0170940170940171	0	Experiment 3
P30740	Mock_10h-IC19_10h	-0.0559788302815699	0.0854801346851332	-0.654875316794579	64	0.514894876376391	0.860344288721402		0.0341880341880342	0	Experiment 3
P30740	VIC_10h-IC19_10h	-0.00130888950270179	0.0854801346851331	-0.0153122068363965	64	0.987830738638046	0.999997180566781		0.0213675213675214	0	Experiment 3
P30740	AlphaOrf6KO_10h-IC19_10h	0.0198212211654839	0.0854801346851331	0.231881024035532	64	0.817370260043469	0.995729908027484		0.00854700854700852	0	Experiment 3
P30740	AlphaWT_10h-IC19_10h	-0.0998782680734972	0.0854801346851331	-1.16843835636665	64	0.24696404636386	0.929239201590345		0.0170940170940171	0	Experiment 3
P30740	PolyIC_10h-IC19_10h	0.109520196299579	0.0854801346851331	1.28123565437745	64	0.204733897648618	0.664027064457638		0.0128205128205128	0	Experiment 3
P30740	Mock_10h-AlphaOrf6KO_10h	-0.0758000514470538	0.0854801346851332	-0.886756340830111	64	0.378530235568906	0.678821011144964		0.0256410256410257	0	Experiment 3
P30740	VIC_10h-AlphaOrf6KO_10h	-0.0211301106681857	0.0854801346851331	-0.247193230871929	64	0.80554994871554	0.976815482889246		0.0128205128205128	0	Experiment 3
P30740	IC19_10h-AlphaOrf6KO_10h	-0.0198212211654839	0.0854801346851331	-0.231881024035532	64	0.817370260043469	0.995729908027484		0.00854700854700852	0	Experiment 3
P30740	AlphaWT_10h-AlphaOrf6KO_10h	-0.119699489238981	0.0854801346851331	-1.40031938040219	64	0.166247195018577	0.999710617780321		0.00854700854700852	0	Experiment 3
P30740	PolyIC_10h-AlphaOrf6KO_10h	0.0896989751340952	0.0854801346851331	1.04935463034192	64	0.297961438582002	0.999971971573591		0.00427350427350426	0	Experiment 3
P30740	Mock_10h-AlphaWT_10h	0.0438994377919273	0.0854801346851331	0.513563039572075	64	0.609326024381776	0.905649087862545		0.0341880341880342	0	Experiment 3
P30740	VIC_10h-AlphaWT_10h	0.0985693785707954	0.0854801346851331	1.15312614953026	64	0.253147181199134	0.96186590721699		0.0213675213675214	0	Experiment 3
P30740	IC19_10h-AlphaWT_10h	0.0998782680734972	0.0854801346851331	1.16843835636665	64	0.24696404636386	0.929239201590345		0.0170940170940171	0	Experiment 3
P30740	AlphaOrf6KO_10h-AlphaWT_10h	0.119699489238981	0.0854801346851331	1.40031938040219	64	0.166247195018577	0.999710617780321		0.00854700854700852	0	Experiment 3
P30740	PolyIC_10h-AlphaWT_10h	0.209398464373076	0.0854801346851331	2.44967401074411	64	0.0170453147258529	0.850665761444285		0.0128205128205128	0	Experiment 3
P30740	Mock_10h-PolyIC_10h	-0.165499026581149	0.0854801346851331	-1.93611097117203	64	0.05727302779355	0.264604852513726		0.0299145299145299	0	Experiment 3
P30740	VIC_10h-PolyIC_10h	-0.110829085802281	0.0854801346851331	-1.29654786121385	64	0.199442285496085	0.633214742831313		0.0170940170940171	0	Experiment 3
P30740	IC19_10h-PolyIC_10h	-0.109520196299579	0.0854801346851331	-1.28123565437745	64	0.204733897648618	0.664027064457638		0.0128205128205128	0	Experiment 3
P30740	AlphaOrf6KO_10h-PolyIC_10h	-0.0896989751340952	0.0854801346851331	-1.04935463034192	64	0.297961438582002	0.999971971573591		0.00427350427350426	0	Experiment 3
P30740	AlphaWT_10h-PolyIC_10h	-0.209398464373076	0.0854801346851331	-2.44967401074411	64	0.0170453147258529	0.850665761444285		0.0128205128205128	0	Experiment 3
P30740	VIC_24h-Mock_24h	-0.0918148519352271	0.0854801346851331	-1.07410747857883	64	0.286807564053059	0.978873614839373		0.0641025641025641	0	Experiment 3
P30740	IC19_24h-Mock_24h	0.0179046682570298	0.0854801346851332	0.209459991177854	64	0.834754483554701	0.995448690988659		0.0470085470085471	0	Experiment 3
P30740	AlphaOrf6KO_24h-Mock_24h	0.045833428627222	0.0854801346851333	0.536188072188349	64	0.593687382698773	0.975527183175441		0.0555555555555556	0	Experiment 3
P30740	AlphaWT_24h-Mock_24h	-0.0845495341490886	0.0854801346851331	-0.989113253746354	64	0.326332606062737	0.998346815477844		0.0598290598290598	0	Experiment 3
P30740	PolyIC_24h-Mock_24h	0.20176259668648	0.0854801346851331	2.36034486175852	64	0.0213171879947938	0.359233531756535		0.0512820512820513	0	Experiment 3
P30740	Mock_24h-VIC_24h	0.0918148519352271	0.0854801346851331	1.07410747857883	64	0.286807564053059	0.978873614839373		0.0641025641025641	0	Experiment 3
P30740	IC19_24h-VIC_24h	0.109719520192257	0.0854801346851331	1.28356746975668	64	0.203921386580571	0.72044200240677		0.0512820512820513	0	Experiment 3
P30740	AlphaOrf6KO_24h-VIC_24h	0.137648280562449	0.0854801346851332	1.61029555076718	64	0.112255045003625	0.463662574730222		0.0598290598290598	0	Experiment 3
P30740	AlphaWT_24h-VIC_24h	0.00726531778613848	0.0854801346851331	0.0849942248324755	64	0.93253130645084	0.988756499574842		0.0641025641025641	0	Experiment 3
P30740	PolyIC_24h-VIC_24h	0.293577448621707	0.0854801346851331	3.43445234033735	64	0.00104680764000475	0.0444756706875063		0.0555555555555556	0	Experiment 3
P30740	Mock_24h-IC19_24h	-0.0179046682570298	0.0854801346851332	-0.209459991177854	64	0.834754483554701	0.995448690988659		0.0470085470085471	0	Experiment 3
P30740	VIC_24h-IC19_24h	-0.109719520192257	0.0854801346851331	-1.28356746975668	64	0.203921386580571	0.72044200240677		0.0512820512820513	0	Experiment 3
P30740	AlphaOrf6KO_24h-IC19_24h	0.0279287603701922	0.0854801346851333	0.326728081010495	64	0.744939707229516	0.958782067406913		0.0427350427350427	0	Experiment 3
P30740	AlphaWT_24h-IC19_24h	-0.102454202406118	0.0854801346851331	-1.19857324492421	64	0.235113328815313	0.857422350914765		0.0470085470085471	0	Experiment 3
P30740	PolyIC_24h-IC19_24h	0.18385792842945	0.0854801346851331	2.15088487058066	64	0.0352673148563183	0.839086649727178		0.0384615384615384	0	Experiment 3
P30740	Mock_24h-AlphaOrf6KO_24h	-0.045833428627222	0.0854801346851333	-0.536188072188349	64	0.593687382698773	0.975527183175441		0.0555555555555556	0	Experiment 3
P30740	VIC_24h-AlphaOrf6KO_24h	-0.137648280562449	0.0854801346851332	-1.61029555076718	64	0.112255045003625	0.463662574730222		0.0598290598290598	0	Experiment 3
P30740	IC19_24h-AlphaOrf6KO_24h	-0.0279287603701922	0.0854801346851333	-0.326728081010495	64	0.744939707229516	0.958782067406913		0.0427350427350427	0	Experiment 3
P30740	AlphaWT_24h-AlphaOrf6KO_24h	-0.130382962776311	0.0854801346851332	-1.5253013259347	64	0.132110810208179	0.812335556555527		0.0555555555555556	0	Experiment 3
P30740	PolyIC_24h-AlphaOrf6KO_24h	0.155929168059258	0.0854801346851332	1.82415678957017	64	0.0727972788998119	0.747415004890912		0.0470085470085471	0	Experiment 3
P30740	Mock_24h-AlphaWT_24h	0.0845495341490886	0.0854801346851331	0.989113253746354	64	0.326332606062737	0.998346815477844		0.0598290598290598	0	Experiment 3
P30740	VIC_24h-AlphaWT_24h	-0.00726531778613848	0.0854801346851331	-0.0849942248324755	64	0.93253130645084	0.988756499574842		0.0641025641025641	0	Experiment 3
P30740	IC19_24h-AlphaWT_24h	0.102454202406118	0.0854801346851331	1.19857324492421	64	0.235113328815313	0.857422350914765		0.0470085470085471	0	Experiment 3
P30740	AlphaOrf6KO_24h-AlphaWT_24h	0.130382962776311	0.0854801346851332	1.5253013259347	64	0.132110810208179	0.812335556555527		0.0555555555555556	0	Experiment 3
P30740	PolyIC_24h-AlphaWT_24h	0.286312130835569	0.0854801346851331	3.34945811550488	64	0.001361032018389	0.0765619620459282		0.0512820512820513	0	Experiment 3
P30740	Mock_24h-PolyIC_24h	-0.20176259668648	0.0854801346851331	-2.36034486175852	64	0.0213171879947938	0.359233531756535		0.0512820512820513	0	Experiment 3
P30740	VIC_24h-PolyIC_24h	-0.293577448621707	0.0854801346851331	-3.43445234033735	64	0.00104680764000475	0.0444756706875063		0.0555555555555556	0	Experiment 3
P30740	IC19_24h-PolyIC_24h	-0.18385792842945	0.0854801346851331	-2.15088487058066	64	0.0352673148563183	0.839086649727178		0.0384615384615384	0	Experiment 3
P30740	AlphaOrf6KO_24h-PolyIC_24h	-0.155929168059258	0.0854801346851332	-1.82415678957017	64	0.0727972788998119	0.747415004890912		0.0470085470085471	0	Experiment 3
P30740	AlphaWT_24h-PolyIC_24h	-0.286312130835569	0.0854801346851331	-3.34945811550488	64	0.001361032018389	0.0765619620459282		0.0512820512820513	0	Experiment 3
P30740	Mock_10h-Mock_24h	-0.134172398873959	0.0854801346851331	-1.56963251600134	64	0.121431937571885	0.693005775231162		0.0555555555555556	0	Experiment 3
P30825	VIC_10h-Mock_10h	0.156848461080555	0.270247460232957	0.580388289108619	64	0.563690814801441	0.986057149909545		0	0	Experiment 3
P30825	IC19_10h-Mock_10h	-0.0935084366203099	0.270247460232957	-0.346010417784147	64	0.730469775200889	0.926974836299938		0	0	Experiment 3
P30825	AlphaOrf6KO_10h-Mock_10h	-0.730526025208128	0.270247460232957	-2.70317443345593	64	0.00878554994194936	0.107551863727354		0	0	Experiment 3
P30825	AlphaWT_10h-Mock_10h	-0.223711852871588	0.270247460232957	-0.827803719889709	64	0.410857863625339	0.814693059106314		0	0	Experiment 3
P30825	PolyIC_10h-Mock_10h	-0.868055281087448	0.270247460232957	-3.21207563001396	64	0.00206359755145158	0.0379176389042002		0	0	Experiment 3
P30825	Mock_10h-VIC_10h	-0.156848461080555	0.270247460232957	-0.580388289108619	64	0.563690814801441	0.986057149909545		0	0	Experiment 3
P30825	IC19_10h-VIC_10h	-0.250356897700865	0.270247460232957	-0.926398706892766	64	0.357719149090393	0.999997180566781		0	0	Experiment 3
P30825	AlphaOrf6KO_10h-VIC_10h	-0.887374486288683	0.270247460232957	-3.28356272256455	64	0.00166386304888722	0.082537691243284		0	0	Experiment 3
P30825	AlphaWT_10h-VIC_10h	-0.380560313952143	0.270247460232957	-1.40819200899833	64	0.163913526502224	0.894040976200719		0	0	Experiment 3
P30825	PolyIC_10h-VIC_10h	-1.024903742168	0.270247460232957	-3.79246391912258	64	0.000333017262021507	0.016192552215719		0	0	Experiment 3
P30825	Mock_10h-IC19_10h	0.0935084366203099	0.270247460232957	0.346010417784147	64	0.730469775200889	0.926974836299938		0	0	Experiment 3
P30825	VIC_10h-IC19_10h	0.250356897700865	0.270247460232957	0.926398706892766	64	0.357719149090393	0.999997180566781		0	0	Experiment 3
P30825	AlphaOrf6KO_10h-IC19_10h	-0.637017588587818	0.270247460232957	-2.35716401567179	64	0.0214855308810633	0.387017868609605		0	0	Experiment 3
P30825	AlphaWT_10h-IC19_10h	-0.130203416251278	0.270247460232957	-0.481793302105562	64	0.63159626154157	0.995931763106506		0	0	Experiment 3
P30825	PolyIC_10h-IC19_10h	-0.774546844467138	0.270247460232957	-2.86606521222981	64	0.00561833739449069	0.119827194145346		0	0	Experiment 3
P30825	Mock_10h-AlphaOrf6KO_10h	0.730526025208128	0.270247460232957	2.70317443345593	64	0.00878554994194936	0.107551863727354		0	0	Experiment 3
P30825	VIC_10h-AlphaOrf6KO_10h	0.887374486288683	0.270247460232957	3.28356272256455	64	0.00166386304888722	0.082537691243284		0	0	Experiment 3
P30825	IC19_10h-AlphaOrf6KO_10h	0.637017588587818	0.270247460232957	2.35716401567179	64	0.0214855308810633	0.387017868609605		0	0	Experiment 3
P30825	AlphaWT_10h-AlphaOrf6KO_10h	0.50681417233654	0.270247460232957	1.87537071356623	64	0.0653049648141713	0.999710617780321		0	0	Experiment 3
P30825	PolyIC_10h-AlphaOrf6KO_10h	-0.13752925587932	0.270247460232957	-0.508901196558027	64	0.612571500353777	0.999971971573591		0	0	Experiment 3
P30825	Mock_10h-AlphaWT_10h	0.223711852871588	0.270247460232957	0.827803719889709	64	0.410857863625339	0.814693059106314		0	0	Experiment 3
P30825	VIC_10h-AlphaWT_10h	0.380560313952143	0.270247460232957	1.40819200899833	64	0.163913526502224	0.894040976200719		0	0	Experiment 3
P30825	IC19_10h-AlphaWT_10h	0.130203416251278	0.270247460232957	0.481793302105562	64	0.63159626154157	0.995931763106506		0	0	Experiment 3
P30825	AlphaOrf6KO_10h-AlphaWT_10h	-0.50681417233654	0.270247460232957	-1.87537071356623	64	0.0653049648141713	0.999710617780321		0	0	Experiment 3
P30825	PolyIC_10h-AlphaWT_10h	-0.64434342821586	0.270247460232957	-2.38427191012426	64	0.0200881134367106	0.906321636678241		0	0	Experiment 3
P30825	Mock_10h-PolyIC_10h	0.868055281087448	0.270247460232957	3.21207563001396	64	0.00206359755145158	0.0379176389042002		0	0	Experiment 3
P30825	VIC_10h-PolyIC_10h	1.024903742168	0.270247460232957	3.79246391912258	64	0.000333017262021507	0.016192552215719		0	0	Experiment 3
P30825	IC19_10h-PolyIC_10h	0.774546844467138	0.270247460232957	2.86606521222981	64	0.00561833739449069	0.119827194145346		0	0	Experiment 3
P30825	AlphaOrf6KO_10h-PolyIC_10h	0.13752925587932	0.270247460232957	0.508901196558027	64	0.612571500353777	0.999971971573591		0	0	Experiment 3
P30825	AlphaWT_10h-PolyIC_10h	0.64434342821586	0.270247460232957	2.38427191012426	64	0.0200881134367106	0.906321636678241		0	0	Experiment 3
P30825	VIC_24h-Mock_24h	-0.0563013414477517	0.270247460232957	-0.208332546027331	64	0.835630916093428	0.995052524503172		0	0	Experiment 3
P30825	IC19_24h-Mock_24h	0.301070500086623	0.270247460232957	1.11405487336346	64	0.269422049237102	0.995448690988659		0	0	Experiment 3
P30825	AlphaOrf6KO_24h-Mock_24h	0.158804947089373	0.270247460232957	0.587627898343543	64	0.558849768241312	0.962529834203108		0	0	Experiment 3
P30825	AlphaWT_24h-Mock_24h	0.373106104161425	0.270247460232957	1.3806091048545	64	0.172201983525413	0.998346815477844		0	0	Experiment 3
P30825	PolyIC_24h-Mock_24h	0.310611394129964	0.270247460232957	1.14935916090465	64	0.254685082330166	0.832407475074492		0	0	Experiment 3
P30825	Mock_24h-VIC_24h	0.0563013414477517	0.270247460232957	0.208332546027331	64	0.835630916093428	0.995052524503172		0	0	Experiment 3
P30825	IC19_24h-VIC_24h	0.357371841534375	0.270247460232957	1.32238741939079	64	0.19074560623038	0.715394245154399		0	0	Experiment 3
P30825	AlphaOrf6KO_24h-VIC_24h	0.215106288537124	0.270247460232957	0.795960444370873	64	0.428997536397643	0.754232579848759		0	0	Experiment 3
P30825	AlphaWT_24h-VIC_24h	0.429407445609177	0.270247460232956	1.58894165088183	64	0.117001931235836	0.810116395562167		0	0	Experiment 3
P30825	PolyIC_24h-VIC_24h	0.366912735577715	0.270247460232957	1.35769170693198	64	0.179329491932179	0.530995296222811		0	0	Experiment 3
P30825	Mock_24h-IC19_24h	-0.301070500086623	0.270247460232957	-1.11405487336346	64	0.269422049237102	0.995448690988659		0	0	Experiment 3
P30825	VIC_24h-IC19_24h	-0.357371841534375	0.270247460232957	-1.32238741939079	64	0.19074560623038	0.715394245154399		0	0	Experiment 3
P30825	AlphaOrf6KO_24h-IC19_24h	-0.14226555299725	0.270247460232957	-0.526426975019914	64	0.600411297394953	0.915567311718394		0	0	Experiment 3
P30825	AlphaWT_24h-IC19_24h	0.072035604074802	0.270247460232957	0.266554231491043	64	0.790669349888045	0.961005477522149		0	0	Experiment 3
P30825	PolyIC_24h-IC19_24h	0.00954089404334077	0.270247460232957	0.0353042875411906	64	0.971946987772	0.998774961757913		0	0	Experiment 3
P30825	Mock_24h-AlphaOrf6KO_24h	-0.158804947089373	0.270247460232957	-0.587627898343543	64	0.558849768241312	0.962529834203108		0	0	Experiment 3
P30825	VIC_24h-AlphaOrf6KO_24h	-0.215106288537124	0.270247460232957	-0.795960444370873	64	0.428997536397643	0.754232579848759		0	0	Experiment 3
P30825	IC19_24h-AlphaOrf6KO_24h	0.14226555299725	0.270247460232957	0.526426975019914	64	0.600411297394953	0.915567311718394		0	0	Experiment 3
P30825	AlphaWT_24h-AlphaOrf6KO_24h	0.214301157072052	0.270247460232957	0.792981206510957	64	0.430718728437013	0.971445606800249		0	0	Experiment 3
P30825	PolyIC_24h-AlphaOrf6KO_24h	0.151806447040591	0.270247460232957	0.561731262561105	64	0.576261076380197	0.99351026132486		0	0	Experiment 3
P30825	Mock_24h-AlphaWT_24h	-0.373106104161425	0.270247460232957	-1.3806091048545	64	0.172201983525413	0.998346815477844		0	0	Experiment 3
P30825	VIC_24h-AlphaWT_24h	-0.429407445609177	0.270247460232956	-1.58894165088183	64	0.117001931235836	0.810116395562167		0	0	Experiment 3
P30825	IC19_24h-AlphaWT_24h	-0.072035604074802	0.270247460232957	-0.266554231491043	64	0.790669349888045	0.961005477522149		0	0	Experiment 3
P30825	AlphaOrf6KO_24h-AlphaWT_24h	-0.214301157072052	0.270247460232957	-0.792981206510957	64	0.430718728437013	0.971445606800249		0	0	Experiment 3
P30825	PolyIC_24h-AlphaWT_24h	-0.0624947100314613	0.270247460232957	-0.231249943949853	64	0.817858358188041	0.97676511934068		0	0	Experiment 3
P30825	Mock_24h-PolyIC_24h	-0.310611394129964	0.270247460232957	-1.14935916090465	64	0.254685082330166	0.832407475074492		0	0	Experiment 3
P30825	VIC_24h-PolyIC_24h	-0.366912735577715	0.270247460232957	-1.35769170693198	64	0.179329491932179	0.530995296222811		0	0	Experiment 3
P30825	IC19_24h-PolyIC_24h	-0.00954089404334077	0.270247460232957	-0.0353042875411906	64	0.971946987772	0.998774961757913		0	0	Experiment 3
P30825	AlphaOrf6KO_24h-PolyIC_24h	-0.151806447040591	0.270247460232957	-0.561731262561105	64	0.576261076380197	0.99351026132486		0	0	Experiment 3
P30825	AlphaWT_24h-PolyIC_24h	0.0624947100314613	0.270247460232957	0.231249943949853	64	0.817858358188041	0.97676511934068		0	0	Experiment 3
P30825	Mock_10h-Mock_24h	0.481839042313182	0.270247460232957	1.7829549328524	64	0.079335900424498	0.606138821797303		0	0	Experiment 3
P30837	VIC_10h-Mock_10h	0.129442456525802	0.224863558890686	0.575648883102168	64	0.566871167586078	0.986057149909545		0.0238095238095238	0	Experiment 3
P30837	IC19_10h-Mock_10h	0.252983638661855	0.224863558890686	1.12505396565763	64	0.264767821637131	0.769439066914856		0.0238095238095238	0	Experiment 3
P30837	AlphaOrf6KO_10h-Mock_10h	0.17255517673067	0.224863558890686	0.767377237921219	64	0.445679106661425	0.732802335364829		0.0238095238095238	0	Experiment 3
P30837	AlphaWT_10h-Mock_10h	-0.142385603275228	0.224863558890686	-0.633208884434877	64	0.528853527650846	0.876771899312465		0.0714285714285714	0	Experiment 3
P30837	PolyIC_10h-Mock_10h	0.130255718711318	0.224863558890686	0.579265574884191	64	0.56444341010244	0.798028636876821		0.0476190476190477	0	Experiment 3
P30837	Mock_10h-VIC_10h	-0.129442456525802	0.224863558890686	-0.575648883102168	64	0.566871167586078	0.986057149909545		0.0238095238095238	0	Experiment 3
P30837	IC19_10h-VIC_10h	0.123541182136053	0.224863558890686	0.549405082555466	64	0.584639510567209	0.999997180566781		0	0	Experiment 3
P30837	AlphaOrf6KO_10h-VIC_10h	0.043112720204868	0.224863558890686	0.191728354819051	64	0.848562002272402	0.983911587015935		0	0	Experiment 3
P30837	AlphaWT_10h-VIC_10h	-0.27182805980103	0.224863558890686	-1.20885776753705	64	0.231164714130343	0.945125239868488		0.0476190476190477	0	Experiment 3
P30837	PolyIC_10h-VIC_10h	0.000813262185516306	0.224863558890686	0.00361669178202263	64	0.997125553661621	0.9991441527395		0.0238095238095238	0	Experiment 3
P30837	Mock_10h-IC19_10h	-0.252983638661855	0.224863558890686	-1.12505396565763	64	0.264767821637131	0.769439066914856		0.0238095238095238	0	Experiment 3
P30837	VIC_10h-IC19_10h	-0.123541182136053	0.224863558890686	-0.549405082555466	64	0.584639510567209	0.999997180566781		0	0	Experiment 3
P30837	AlphaOrf6KO_10h-IC19_10h	-0.0804284619311852	0.224863558890686	-0.357676727736415	64	0.72176214758864	0.995729908027484		0	0	Experiment 3
P30837	AlphaWT_10h-IC19_10h	-0.395369241937083	0.224863558890686	-1.75826285009251	64	0.0834837143212166	0.766177639845184		0.0476190476190477	0	Experiment 3
P30837	PolyIC_10h-IC19_10h	-0.122727919950537	0.224863558890686	-0.545788390773443	64	0.587108832925379	0.916037573462993		0.0238095238095238	0	Experiment 3
P30837	Mock_10h-AlphaOrf6KO_10h	-0.17255517673067	0.224863558890686	-0.767377237921219	64	0.445679106661425	0.732802335364829		0.0238095238095238	0	Experiment 3
P30837	VIC_10h-AlphaOrf6KO_10h	-0.043112720204868	0.224863558890686	-0.191728354819051	64	0.848562002272402	0.983911587015935		0	0	Experiment 3
P30837	IC19_10h-AlphaOrf6KO_10h	0.0804284619311852	0.224863558890686	0.357676727736415	64	0.72176214758864	0.995729908027484		0	0	Experiment 3
P30837	AlphaWT_10h-AlphaOrf6KO_10h	-0.314940780005898	0.224863558890686	-1.4005861223561	64	0.166167708804561	0.999710617780321		0.0476190476190477	0	Experiment 3
P30837	PolyIC_10h-AlphaOrf6KO_10h	-0.0422994580193517	0.224863558890686	-0.188111663037028	64	0.851384297093548	0.999971971573591		0.0238095238095238	0	Experiment 3
P30837	Mock_10h-AlphaWT_10h	0.142385603275228	0.224863558890686	0.633208884434877	64	0.528853527650846	0.876771899312465		0.0714285714285714	0	Experiment 3
P30837	VIC_10h-AlphaWT_10h	0.27182805980103	0.224863558890686	1.20885776753705	64	0.231164714130343	0.945125239868488		0.0476190476190477	0	Experiment 3
P30837	IC19_10h-AlphaWT_10h	0.395369241937083	0.224863558890686	1.75826285009251	64	0.0834837143212166	0.766177639845184		0.0476190476190477	0	Experiment 3
P30837	AlphaOrf6KO_10h-AlphaWT_10h	0.314940780005898	0.224863558890686	1.4005861223561	64	0.166167708804561	0.999710617780321		0.0476190476190477	0	Experiment 3
P30837	PolyIC_10h-AlphaWT_10h	0.272641321986546	0.224863558890686	1.21247445931907	64	0.229787654528497	0.999716248749812		0.0714285714285714	0	Experiment 3
P30837	Mock_10h-PolyIC_10h	-0.130255718711318	0.224863558890686	-0.579265574884191	64	0.56444341010244	0.798028636876821		0.0476190476190477	0	Experiment 3
P30837	VIC_10h-PolyIC_10h	-0.000813262185516306	0.224863558890686	-0.00361669178202263	64	0.997125553661621	0.9991441527395		0.0238095238095238	0	Experiment 3
P30837	IC19_10h-PolyIC_10h	0.122727919950537	0.224863558890686	0.545788390773443	64	0.587108832925379	0.916037573462993		0.0238095238095238	0	Experiment 3
P30837	AlphaOrf6KO_10h-PolyIC_10h	0.0422994580193517	0.224863558890686	0.188111663037028	64	0.851384297093548	0.999971971573591		0.0238095238095238	0	Experiment 3
P30837	AlphaWT_10h-PolyIC_10h	-0.272641321986546	0.224863558890686	-1.21247445931907	64	0.229787654528497	0.999716248749812		0.0714285714285714	0	Experiment 3
P30837	VIC_24h-Mock_24h	-0.214040102227126	0.224863558890686	-0.951866559806509	64	0.344745767886409	0.993059039331188		0.0476190476190477	0	Experiment 3
P30837	IC19_24h-Mock_24h	0.422326138421946	0.224863558890686	1.87814397541957	64	0.0649185388802518	0.995448690988659		0.0238095238095238	0	Experiment 3
P30837	AlphaOrf6KO_24h-Mock_24h	-0.0797328064423994	0.224863558890686	-0.354583049542323	64	0.724067702932919	0.979603316394381		0.0238095238095238	0	Experiment 3
P30837	AlphaWT_24h-Mock_24h	-0.0239918894664701	0.224863558890686	-0.106695320419319	64	0.915364442242567	0.998346815477844		0.0952380952380952	0	Experiment 3
P30837	PolyIC_24h-Mock_24h	0.0401323443866861	0.224863558890686	0.178474202688377	64	0.858914336282483	0.979702289510566		0.0238095238095238	0	Experiment 3
P30837	Mock_24h-VIC_24h	0.214040102227126	0.224863558890686	0.951866559806509	64	0.344745767886409	0.993059039331188		0.0476190476190477	0	Experiment 3
P30837	IC19_24h-VIC_24h	0.636366240649071	0.224863558890686	2.83001053522608	64	0.00621137343296541	0.419293739054575		0.0238095238095238	0	Experiment 3
P30837	AlphaOrf6KO_24h-VIC_24h	0.134307295784726	0.224863558890686	0.597283510264185	64	0.552425502996802	0.823793579285594		0.0238095238095238	0	Experiment 3
P30837	AlphaWT_24h-VIC_24h	0.190048212760656	0.224863558890686	0.845171239387191	64	0.40116386473396	0.967040067968798		0.0952380952380952	0	Experiment 3
P30837	PolyIC_24h-VIC_24h	0.254172446613812	0.224863558890686	1.13034076249489	64	0.262551027952384	0.622572892883299		0.0238095238095238	0	Experiment 3
P30837	Mock_24h-IC19_24h	-0.422326138421946	0.224863558890686	-1.87814397541957	64	0.0649185388802518	0.995448690988659		0.0238095238095238	0	Experiment 3
P30837	VIC_24h-IC19_24h	-0.636366240649071	0.224863558890686	-2.83001053522608	64	0.00621137343296541	0.419293739054575		0.0238095238095238	0	Experiment 3
P30837	AlphaOrf6KO_24h-IC19_24h	-0.502058944864345	0.224863558890686	-2.23272702496189	64	0.0290722872545917	0.333275986208961		0	0	Experiment 3
P30837	AlphaWT_24h-IC19_24h	-0.446318027888416	0.224863558890686	-1.98483929583889	64	0.0514522748909085	0.656194152121112		0.0714285714285714	0	Experiment 3
P30837	PolyIC_24h-IC19_24h	-0.382193794035259	0.224863558890686	-1.69966977273119	64	0.0940488989550192	0.998774961757913		0	0	Experiment 3
P30837	Mock_24h-AlphaOrf6KO_24h	0.0797328064423994	0.224863558890686	0.354583049542323	64	0.724067702932919	0.979603316394381		0.0238095238095238	0	Experiment 3
P30837	VIC_24h-AlphaOrf6KO_24h	-0.134307295784726	0.224863558890686	-0.597283510264185	64	0.552425502996802	0.823793579285594		0.0238095238095238	0	Experiment 3
P30837	IC19_24h-AlphaOrf6KO_24h	0.502058944864345	0.224863558890686	2.23272702496189	64	0.0290722872545917	0.333275986208961		0	0	Experiment 3
P30837	AlphaWT_24h-AlphaOrf6KO_24h	0.0557409169759293	0.224863558890686	0.247887729123005	64	0.805014882662832	0.999422957703484		0.0714285714285714	0	Experiment 3
P30837	PolyIC_24h-AlphaOrf6KO_24h	0.119865150829086	0.224863558890686	0.5330572522307	64	0.595840198520775	0.996947874447487		0	0	Experiment 3
P30837	Mock_24h-AlphaWT_24h	0.0239918894664701	0.224863558890686	0.106695320419319	64	0.915364442242567	0.998346815477844		0.0952380952380952	0	Experiment 3
P30837	VIC_24h-AlphaWT_24h	-0.190048212760656	0.224863558890686	-0.845171239387191	64	0.40116386473396	0.967040067968798		0.0952380952380952	0	Experiment 3
P30837	IC19_24h-AlphaWT_24h	0.446318027888416	0.224863558890686	1.98483929583889	64	0.0514522748909085	0.656194152121112		0.0714285714285714	0	Experiment 3
P30837	AlphaOrf6KO_24h-AlphaWT_24h	-0.0557409169759293	0.224863558890686	-0.247887729123005	64	0.805014882662832	0.999422957703484		0.0714285714285714	0	Experiment 3
P30837	PolyIC_24h-AlphaWT_24h	0.0641242338531562	0.224863558890686	0.285169523107696	64	0.776435100523192	0.97676511934068		0.0714285714285714	0	Experiment 3
P30837	Mock_24h-PolyIC_24h	-0.0401323443866861	0.224863558890686	-0.178474202688377	64	0.858914336282483	0.979702289510566		0.0238095238095238	0	Experiment 3
P30837	VIC_24h-PolyIC_24h	-0.254172446613812	0.224863558890686	-1.13034076249489	64	0.262551027952384	0.622572892883299		0.0238095238095238	0	Experiment 3
P30837	IC19_24h-PolyIC_24h	0.382193794035259	0.224863558890686	1.69966977273119	64	0.0940488989550192	0.998774961757913		0	0	Experiment 3
P30837	AlphaOrf6KO_24h-PolyIC_24h	-0.119865150829086	0.224863558890686	-0.5330572522307	64	0.595840198520775	0.996947874447487		0	0	Experiment 3
P30837	AlphaWT_24h-PolyIC_24h	-0.0641242338531562	0.224863558890686	-0.285169523107696	64	0.776435100523192	0.97676511934068		0.0714285714285714	0	Experiment 3
P30837	Mock_10h-Mock_24h	-0.081725074859635	0.224863558890686	-0.363442948527575	64	0.717471799611634	0.976337388619178		0.0476190476190477	0	Experiment 3
P30876	VIC_10h-Mock_10h	-0.00937376886820306	0.147424612971135	-0.0635834727952678	64	0.949500067813573	0.996576725067446		0.0308641975308642	0	Experiment 3
P30876	IC19_10h-Mock_10h	0.0599491116537994	0.147424612971135	0.406642489646807	64	0.685627267331029	0.912029336984119		0.0308641975308642	0	Experiment 3
P30876	AlphaOrf6KO_10h-Mock_10h	-0.228306043384239	0.147424612971135	-1.54862908426926	64	0.126402063131399	0.410111727941124		0.0308641975308642	0	Experiment 3
P30876	AlphaWT_10h-Mock_10h	-0.244237627800627	0.147424612971135	-1.65669505843266	64	0.102476174168542	0.545391091805896		0.0370370370370371	0	Experiment 3
P30876	PolyIC_10h-Mock_10h	-0.352922477474752	0.147424612971135	-2.39391829059	64	0.0196107770970757	0.140453244435406		0.0308641975308642	0	Experiment 3
P30876	Mock_10h-VIC_10h	0.00937376886820306	0.147424612971135	0.0635834727952678	64	0.949500067813573	0.996576725067446		0.0308641975308642	0	Experiment 3
P30876	IC19_10h-VIC_10h	0.0693228805220024	0.147424612971135	0.470225962442075	64	0.639792081400815	0.999997180566781		0	0	Experiment 3
P30876	AlphaOrf6KO_10h-VIC_10h	-0.218932274516036	0.147424612971135	-1.48504561147399	64	0.142440906225797	0.664318414506069		0	0	Experiment 3
P30876	AlphaWT_10h-VIC_10h	-0.234863858932424	0.147424612971135	-1.59311158563739	64	0.116062503644881	0.854648294480537		0.00617283950617287	0	Experiment 3
P30876	PolyIC_10h-VIC_10h	-0.343548708606549	0.147424612971135	-2.33033481779473	64	0.0229532252040645	0.218455986389847		0	0	Experiment 3
P30876	Mock_10h-IC19_10h	-0.0599491116537994	0.147424612971135	-0.406642489646807	64	0.685627267331029	0.912029336984119		0.0308641975308642	0	Experiment 3
P30876	VIC_10h-IC19_10h	-0.0693228805220024	0.147424612971135	-0.470225962442075	64	0.639792081400815	0.999997180566781		0	0	Experiment 3
P30876	AlphaOrf6KO_10h-IC19_10h	-0.288255155038039	0.147424612971135	-1.95527157391607	64	0.0549205330582188	0.553716257322082		0	0	Experiment 3
P30876	AlphaWT_10h-IC19_10h	-0.304186739454426	0.147424612971135	-2.06333754807947	64	0.0431417279667126	0.650237518786288		0.00617283950617287	0	Experiment 3
P30876	PolyIC_10h-IC19_10h	-0.412871589128551	0.147424612971135	-2.8005607802368	64	0.00673800356573695	0.133887131581526		0	0	Experiment 3
P30876	Mock_10h-AlphaOrf6KO_10h	0.228306043384239	0.147424612971135	1.54862908426926	64	0.126402063131399	0.410111727941124		0.0308641975308642	0	Experiment 3
P30876	VIC_10h-AlphaOrf6KO_10h	0.218932274516036	0.147424612971135	1.48504561147399	64	0.142440906225797	0.664318414506069		0	0	Experiment 3
P30876	IC19_10h-AlphaOrf6KO_10h	0.288255155038039	0.147424612971135	1.95527157391607	64	0.0549205330582188	0.553716257322082		0	0	Experiment 3
P30876	AlphaWT_10h-AlphaOrf6KO_10h	-0.0159315844163874	0.147424612971135	-0.108065974163397	64	0.914281441740001	0.999710617780321		0.00617283950617287	0	Experiment 3
P30876	PolyIC_10h-AlphaOrf6KO_10h	-0.124616434090512	0.147424612971135	-0.845289206320736	64	0.401098503560688	0.999971971573591		0	0	Experiment 3
P30876	Mock_10h-AlphaWT_10h	0.244237627800627	0.147424612971135	1.65669505843266	64	0.102476174168542	0.545391091805896		0.0370370370370371	0	Experiment 3
P30876	VIC_10h-AlphaWT_10h	0.234863858932424	0.147424612971135	1.59311158563739	64	0.116062503644881	0.854648294480537		0.00617283950617287	0	Experiment 3
P30876	IC19_10h-AlphaWT_10h	0.304186739454426	0.147424612971135	2.06333754807947	64	0.0431417279667126	0.650237518786288		0.00617283950617287	0	Experiment 3
P30876	AlphaOrf6KO_10h-AlphaWT_10h	0.0159315844163874	0.147424612971135	0.108065974163397	64	0.914281441740001	0.999710617780321		0.00617283950617287	0	Experiment 3
P30876	PolyIC_10h-AlphaWT_10h	-0.108684849674125	0.147424612971135	-0.73722323215734	64	0.463680848868213	0.999716248749812		0.00617283950617287	0	Experiment 3
P30876	Mock_10h-PolyIC_10h	0.352922477474752	0.147424612971135	2.39391829059	64	0.0196107770970757	0.140453244435406		0.0308641975308642	0	Experiment 3
P30876	VIC_10h-PolyIC_10h	0.343548708606549	0.147424612971135	2.33033481779473	64	0.0229532252040645	0.218455986389847		0	0	Experiment 3
P30876	IC19_10h-PolyIC_10h	0.412871589128551	0.147424612971135	2.8005607802368	64	0.00673800356573695	0.133887131581526		0	0	Experiment 3
P30876	AlphaOrf6KO_10h-PolyIC_10h	0.124616434090512	0.147424612971135	0.845289206320736	64	0.401098503560688	0.999971971573591		0	0	Experiment 3
P30876	AlphaWT_10h-PolyIC_10h	0.108684849674125	0.147424612971135	0.73722323215734	64	0.463680848868213	0.999716248749812		0.00617283950617287	0	Experiment 3
P30876	VIC_24h-Mock_24h	-0.200356646493636	0.147424612971135	-1.35904475145453	64	0.178902540312531	0.929749307841275		0.0740740740740741	0	Experiment 3
P30876	IC19_24h-Mock_24h	-0.0755100689451483	0.147424612971135	-0.512194452631412	64	0.610277993858121	0.995448690988659		0.0432098765432098	0	Experiment 3
P30876	AlphaOrf6KO_24h-Mock_24h	-0.102671235249143	0.147424612971135	-0.696432116591316	64	0.48867997469634	0.95858713982314		0.0493827160493827	0	Experiment 3
P30876	AlphaWT_24h-Mock_24h	-0.232251498990859	0.147424612971135	-1.57539161412845	64	0.120096817590879	0.998346815477844		0.0493827160493827	0	Experiment 3
P30876	PolyIC_24h-Mock_24h	-0.142728903668982	0.147424612971135	-0.968148403393994	64	0.336614775194569	0.876003893997712		0.0432098765432098	0	Experiment 3
P30876	Mock_24h-VIC_24h	0.200356646493636	0.147424612971135	1.35904475145453	64	0.178902540312531	0.929749307841275		0.0740740740740741	0	Experiment 3
P30876	IC19_24h-VIC_24h	0.124846577548488	0.147424612971135	0.846850298823113	64	0.400234175741036	0.770625672765202		0.0432098765432098	0	Experiment 3
P30876	AlphaOrf6KO_24h-VIC_24h	0.0976854112444926	0.147424612971135	0.662612634863208	64	0.509957974367737	0.801245180731783		0.0493827160493827	0	Experiment 3
P30876	AlphaWT_24h-VIC_24h	-0.0318948524972229	0.147424612971135	-0.216346862673927	64	0.829405494121923	0.988756499574842		0.0493827160493827	0	Experiment 3
P30876	PolyIC_24h-VIC_24h	0.057627742824654	0.147424612971135	0.390896348060532	64	0.697172106267795	0.880101434895632		0.0432098765432098	0	Experiment 3
P30876	Mock_24h-IC19_24h	0.0755100689451483	0.147424612971135	0.512194452631412	64	0.610277993858121	0.995448690988659		0.0432098765432098	0	Experiment 3
P30876	VIC_24h-IC19_24h	-0.124846577548488	0.147424612971135	-0.846850298823113	64	0.400234175741036	0.770625672765202		0.0432098765432098	0	Experiment 3
P30876	AlphaOrf6KO_24h-IC19_24h	-0.0271611663039951	0.147424612971135	-0.184237663959905	64	0.85440954410259	0.982291402061328		0.0185185185185185	0	Experiment 3
P30876	AlphaWT_24h-IC19_24h	-0.156741430045711	0.147424612971135	-1.06319716149704	64	0.291687805964198	0.869925133317194		0.0185185185185185	0	Experiment 3
P30876	PolyIC_24h-IC19_24h	-0.0672188347238337	0.147424612971135	-0.455953950762582	64	0.64996650180783	0.998774961757913		0.0123456790123457	0	Experiment 3
P30876	Mock_24h-AlphaOrf6KO_24h	0.102671235249143	0.147424612971135	0.696432116591316	64	0.48867997469634	0.95858713982314		0.0493827160493827	0	Experiment 3
P30876	VIC_24h-AlphaOrf6KO_24h	-0.0976854112444926	0.147424612971135	-0.662612634863208	64	0.509957974367737	0.801245180731783		0.0493827160493827	0	Experiment 3
P30876	IC19_24h-AlphaOrf6KO_24h	0.0271611663039951	0.147424612971135	0.184237663959905	64	0.85440954410259	0.982291402061328		0.0185185185185185	0	Experiment 3
P30876	AlphaWT_24h-AlphaOrf6KO_24h	-0.129580263741716	0.147424612971135	-0.878959497537134	64	0.382711457051183	0.955343510969844		0.0246913580246914	0	Experiment 3
P30876	PolyIC_24h-AlphaOrf6KO_24h	-0.0400576684198386	0.147424612971135	-0.271716286802677	64	0.786714770096964	0.997851558317951		0.0185185185185185	0	Experiment 3
P30876	Mock_24h-AlphaWT_24h	0.232251498990859	0.147424612971135	1.57539161412845	64	0.120096817590879	0.998346815477844		0.0493827160493827	0	Experiment 3
P30876	VIC_24h-AlphaWT_24h	0.0318948524972229	0.147424612971135	0.216346862673927	64	0.829405494121923	0.988756499574842		0.0493827160493827	0	Experiment 3
P30876	IC19_24h-AlphaWT_24h	0.156741430045711	0.147424612971135	1.06319716149704	64	0.291687805964198	0.869925133317194		0.0185185185185185	0	Experiment 3
P30876	AlphaOrf6KO_24h-AlphaWT_24h	0.129580263741716	0.147424612971135	0.878959497537134	64	0.382711457051183	0.955343510969844		0.0246913580246914	0	Experiment 3
P30876	PolyIC_24h-AlphaWT_24h	0.089522595321877	0.147424612971135	0.607243210734458	64	0.545838011533649	0.962980688715585		0.0185185185185185	0	Experiment 3
P30876	Mock_24h-PolyIC_24h	0.142728903668982	0.147424612971135	0.968148403393994	64	0.336614775194569	0.876003893997712		0.0432098765432098	0	Experiment 3
P30876	VIC_24h-PolyIC_24h	-0.057627742824654	0.147424612971135	-0.390896348060532	64	0.697172106267795	0.880101434895632		0.0432098765432098	0	Experiment 3
P30876	IC19_24h-PolyIC_24h	0.0672188347238337	0.147424612971135	0.455953950762582	64	0.64996650180783	0.998774961757913		0.0123456790123457	0	Experiment 3
P30876	AlphaOrf6KO_24h-PolyIC_24h	0.0400576684198386	0.147424612971135	0.271716286802677	64	0.786714770096964	0.997851558317951		0.0185185185185185	0	Experiment 3
P30876	AlphaWT_24h-PolyIC_24h	-0.089522595321877	0.147424612971135	-0.607243210734458	64	0.545838011533649	0.962980688715585		0.0185185185185185	0	Experiment 3
P30876	Mock_10h-Mock_24h	0.0364617301675423	0.147424612971135	0.247324577848349	64	0.805448747197621	0.983621432508621		0.0679012345679012	0	Experiment 3
P31040	VIC_10h-Mock_10h	-0.00501402101838391	0.130666359999701	-0.0383726998930359	64	0.969509974294854	0.997422307070075		0.010752688172043	0	Experiment 3
P31040	IC19_10h-Mock_10h	0.0506109234063088	0.130666359999701	0.38732940449573	64	0.699797457520042	0.919968076379198		0.010752688172043	0	Experiment 3
P31040	AlphaOrf6KO_10h-Mock_10h	-0.255504425383599	0.130666359999701	-1.955395599787	64	0.0549055781351755	0.278904422266362		0.010752688172043	0	Experiment 3
P31040	AlphaWT_10h-Mock_10h	-0.224603502901405	0.130666359999701	-1.71890839311602	64	0.0904649697765179	0.527044105814642		0.0161290322580645	0	Experiment 3
P31040	PolyIC_10h-Mock_10h	-0.386108316861268	0.130666359999701	-2.95491752324127	64	0.00437294620299444	0.0592642930162728		0.010752688172043	0	Experiment 3
P31040	Mock_10h-VIC_10h	0.00501402101838391	0.130666359999701	0.0383726998930359	64	0.969509974294854	0.997422307070075		0.010752688172043	0	Experiment 3
P31040	IC19_10h-VIC_10h	0.0556249444246927	0.130666359999701	0.425702104388766	64	0.671753113558413	0.999997180566781		0	0	Experiment 3
P31040	AlphaOrf6KO_10h-VIC_10h	-0.250490404365216	0.130666359999701	-1.91702289989397	64	0.0597013665493225	0.500702003335401		0	0	Experiment 3
P31040	AlphaWT_10h-VIC_10h	-0.219589481883021	0.130666359999701	-1.68053569322298	64	0.0977281152768226	0.830504811088161		0.0053763440860215	0	Experiment 3
P31040	PolyIC_10h-VIC_10h	-0.381094295842884	0.130666359999701	-2.91654482334823	64	0.00487556779894982	0.0953940775324405		0	0	Experiment 3
P31040	Mock_10h-IC19_10h	-0.0506109234063088	0.130666359999701	-0.38732940449573	64	0.699797457520042	0.919968076379198		0.010752688172043	0	Experiment 3
P31040	VIC_10h-IC19_10h	-0.0556249444246927	0.130666359999701	-0.425702104388766	64	0.671753113558413	0.999997180566781		0	0	Experiment 3
P31040	AlphaOrf6KO_10h-IC19_10h	-0.306115348789908	0.130666359999701	-2.34272500428273	64	0.022264685408274	0.395401277111807		0	0	Experiment 3
P31040	AlphaWT_10h-IC19_10h	-0.275214426307713	0.130666359999701	-2.10623779761175	64	0.0391107545067872	0.640681152386389		0.0053763440860215	0	Experiment 3
P31040	PolyIC_10h-IC19_10h	-0.436719240267577	0.130666359999701	-3.342246927737	64	0.00139144202100394	0.0521312781609721		0	0	Experiment 3
P31040	Mock_10h-AlphaOrf6KO_10h	0.255504425383599	0.130666359999701	1.955395599787	64	0.0549055781351755	0.278904422266362		0.010752688172043	0	Experiment 3
P31040	VIC_10h-AlphaOrf6KO_10h	0.250490404365216	0.130666359999701	1.91702289989397	64	0.0597013665493225	0.500702003335401		0	0	Experiment 3
P31040	IC19_10h-AlphaOrf6KO_10h	0.306115348789908	0.130666359999701	2.34272500428273	64	0.022264685408274	0.395401277111807		0	0	Experiment 3
P31040	AlphaWT_10h-AlphaOrf6KO_10h	0.0309009224821948	0.130666359999701	0.236487206670987	64	0.813809893384274	0.999710617780321		0.0053763440860215	0	Experiment 3
P31040	PolyIC_10h-AlphaOrf6KO_10h	-0.130603891477668	0.130666359999701	-0.999521923454266	64	0.321306113556828	0.999971971573591		0	0	Experiment 3
P31040	Mock_10h-AlphaWT_10h	0.224603502901405	0.130666359999701	1.71890839311602	64	0.0904649697765179	0.527044105814642		0.0161290322580645	0	Experiment 3
P31040	VIC_10h-AlphaWT_10h	0.219589481883021	0.130666359999701	1.68053569322298	64	0.0977281152768226	0.830504811088161		0.0053763440860215	0	Experiment 3
P31040	IC19_10h-AlphaWT_10h	0.275214426307713	0.130666359999701	2.10623779761175	64	0.0391107545067872	0.640681152386389		0.0053763440860215	0	Experiment 3
P31040	AlphaOrf6KO_10h-AlphaWT_10h	-0.0309009224821948	0.130666359999701	-0.236487206670987	64	0.813809893384274	0.999710617780321		0.0053763440860215	0	Experiment 3
P31040	PolyIC_10h-AlphaWT_10h	-0.161504813959863	0.130666359999701	-1.23600913012525	64	0.220972508836435	0.999716248749812		0.0053763440860215	0	Experiment 3
P31040	Mock_10h-PolyIC_10h	0.386108316861268	0.130666359999701	2.95491752324127	64	0.00437294620299444	0.0592642930162728		0.010752688172043	0	Experiment 3
P31040	VIC_10h-PolyIC_10h	0.381094295842884	0.130666359999701	2.91654482334823	64	0.00487556779894982	0.0953940775324405		0	0	Experiment 3
P31040	IC19_10h-PolyIC_10h	0.436719240267577	0.130666359999701	3.342246927737	64	0.00139144202100394	0.0521312781609721		0	0	Experiment 3
P31040	AlphaOrf6KO_10h-PolyIC_10h	0.130603891477668	0.130666359999701	0.999521923454266	64	0.321306113556828	0.999971971573591		0	0	Experiment 3
P31040	AlphaWT_10h-PolyIC_10h	0.161504813959863	0.130666359999701	1.23600913012525	64	0.220972508836435	0.999716248749812		0.0053763440860215	0	Experiment 3
P31040	VIC_24h-Mock_24h	-0.0683316587830582	0.130666359999701	-0.522947595564878	64	0.602816554585359	0.995052524503172		0.032258064516129	0	Experiment 3
P31040	IC19_24h-Mock_24h	-0.0649755147777664	0.130666359999701	-0.497262759733379	64	0.620707852461432	0.995448690988659		0.021505376344086	0	Experiment 3
P31040	AlphaOrf6KO_24h-Mock_24h	0.153824912757991	0.130666359999701	1.17723423808808	64	0.243461573326796	0.857555263621859		0.043010752688172	0	Experiment 3
P31040	AlphaWT_24h-Mock_24h	0.0672086155187793	0.130666359999701	0.514352856534255	64	0.608776946799405	0.998346815477844		0.0376344086021505	0	Experiment 3
P31040	PolyIC_24h-Mock_24h	0.157184264420175	0.130666359999701	1.20294362237178	64	0.233429444451334	0.811364985487855		0.0268817204301075	0	Experiment 3
P31040	Mock_24h-VIC_24h	0.0683316587830582	0.130666359999701	0.522947595564878	64	0.602816554585359	0.995052524503172		0.032258064516129	0	Experiment 3
P31040	IC19_24h-VIC_24h	0.00335614400529183	0.130666359999701	0.0256848358314987	64	0.979588638867652	0.992378700160306		0.010752688172043	0	Experiment 3
P31040	AlphaOrf6KO_24h-VIC_24h	0.222156571541049	0.130666359999701	1.70018183365296	64	0.0939520201380606	0.439735126884186		0.032258064516129	0	Experiment 3
P31040	AlphaWT_24h-VIC_24h	0.135540274301838	0.130666359999701	1.03730045209913	64	0.303499211967092	0.944618014505541		0.0268817204301075	0	Experiment 3
P31040	PolyIC_24h-VIC_24h	0.225515923203234	0.130666359999701	1.72589121793666	64	0.0891922884729581	0.400914003200436		0.0161290322580645	0	Experiment 3
P31040	Mock_24h-IC19_24h	0.0649755147777664	0.130666359999701	0.497262759733379	64	0.620707852461432	0.995448690988659		0.021505376344086	0	Experiment 3
P31040	VIC_24h-IC19_24h	-0.00335614400529183	0.130666359999701	-0.0256848358314987	64	0.979588638867652	0.992378700160306		0.010752688172043	0	Experiment 3
P31040	AlphaOrf6KO_24h-IC19_24h	0.218800427535757	0.130666359999701	1.67449699782146	64	0.098913423633467	0.530900448120418		0.021505376344086	0	Experiment 3
P31040	AlphaWT_24h-IC19_24h	0.132184130296546	0.130666359999701	1.01161561626763	64	0.315531236217786	0.878985385357424		0.0161290322580645	0	Experiment 3
P31040	PolyIC_24h-IC19_24h	0.222159779197942	0.130666359999701	1.70020638210516	64	0.0939473777782212	0.998774961757913		0.0053763440860215	0	Experiment 3
P31040	Mock_24h-AlphaOrf6KO_24h	-0.153824912757991	0.130666359999701	-1.17723423808808	64	0.243461573326796	0.857555263621859		0.043010752688172	0	Experiment 3
P31040	VIC_24h-AlphaOrf6KO_24h	-0.222156571541049	0.130666359999701	-1.70018183365296	64	0.0939520201380606	0.439735126884186		0.032258064516129	0	Experiment 3
P31040	IC19_24h-AlphaOrf6KO_24h	-0.218800427535757	0.130666359999701	-1.67449699782146	64	0.098913423633467	0.530900448120418		0.021505376344086	0	Experiment 3
P31040	AlphaWT_24h-AlphaOrf6KO_24h	-0.0866162972392114	0.130666359999701	-0.662881381553827	64	0.50978695352813	0.988784949721772		0.0376344086021505	0	Experiment 3
P31040	PolyIC_24h-AlphaOrf6KO_24h	0.00335935166218476	0.130666359999701	0.0257093842837013	64	0.979569134936675	0.997947552674877		0.0268817204301075	0	Experiment 3
P31040	Mock_24h-AlphaWT_24h	-0.0672086155187793	0.130666359999701	-0.514352856534255	64	0.608776946799405	0.998346815477844		0.0376344086021505	0	Experiment 3
P31040	VIC_24h-AlphaWT_24h	-0.135540274301838	0.130666359999701	-1.03730045209913	64	0.303499211967092	0.944618014505541		0.0268817204301075	0	Experiment 3
P31040	IC19_24h-AlphaWT_24h	-0.132184130296546	0.130666359999701	-1.01161561626763	64	0.315531236217786	0.878985385357424		0.0161290322580645	0	Experiment 3
P31040	AlphaOrf6KO_24h-AlphaWT_24h	0.0866162972392114	0.130666359999701	0.662881381553827	64	0.50978695352813	0.988784949721772		0.0376344086021505	0	Experiment 3
P31040	PolyIC_24h-AlphaWT_24h	0.0899756489013961	0.130666359999701	0.688590765837529	64	0.493569462556422	0.962980688715585		0.021505376344086	0	Experiment 3
P31040	Mock_24h-PolyIC_24h	-0.157184264420175	0.130666359999701	-1.20294362237178	64	0.233429444451334	0.811364985487855		0.0268817204301075	0	Experiment 3
P31040	VIC_24h-PolyIC_24h	-0.225515923203234	0.130666359999701	-1.72589121793666	64	0.0891922884729581	0.400914003200436		0.0161290322580645	0	Experiment 3
P31040	IC19_24h-PolyIC_24h	-0.222159779197942	0.130666359999701	-1.70020638210516	64	0.0939473777782212	0.998774961757913		0.0053763440860215	0	Experiment 3
P31040	AlphaOrf6KO_24h-PolyIC_24h	-0.00335935166218476	0.130666359999701	-0.0257093842837013	64	0.979569134936675	0.997947552674877		0.0268817204301075	0	Experiment 3
P31040	AlphaWT_24h-PolyIC_24h	-0.0899756489013961	0.130666359999701	-0.688590765837529	64	0.493569462556422	0.962980688715585		0.021505376344086	0	Experiment 3
P31040	Mock_10h-Mock_24h	0.293098485731505	0.130666359999701	2.24310592054586	64	0.0283594933490319	0.39469647135485		0.032258064516129	0	Experiment 3
P31146	VIC_10h-Mock_10h	0.135237800209893	0.216411386888055	0.624910741318099	64	0.534251382679542	0.986057149909545		0	0	Experiment 3
P31146	IC19_10h-Mock_10h	0.0700237212686621	0.216411386888056	0.323567637893674	64	0.747320354010126	0.932439892363601		0	0	Experiment 3
P31146	AlphaOrf6KO_10h-Mock_10h	-0.44124176821108	0.216411386888055	-2.03890273315112	64	0.0455945943996685	0.258561197500268		0	0	Experiment 3
P31146	AlphaWT_10h-Mock_10h	-0.155466379704199	0.216411386888055	-0.718383546909288	64	0.475135333219637	0.854025304069142		0	0	Experiment 3
P31146	PolyIC_10h-Mock_10h	-0.25706301224308	0.216411386888055	-1.18784420699662	64	0.23928445751219	0.550200164019644		0	0	Experiment 3
P31146	Mock_10h-VIC_10h	-0.135237800209893	0.216411386888055	-0.624910741318099	64	0.534251382679542	0.986057149909545		0	0	Experiment 3
P31146	IC19_10h-VIC_10h	-0.0652140789412305	0.216411386888055	-0.301343103424425	64	0.764129808998528	0.999997180566781		0	0	Experiment 3
P31146	AlphaOrf6KO_10h-VIC_10h	-0.576479568420972	0.216411386888055	-2.66381347446922	64	0.00976386911365923	0.230756939564156		0	0	Experiment 3
P31146	AlphaWT_10h-VIC_10h	-0.290704179914092	0.216411386888055	-1.34329428822739	64	0.183920711049993	0.9043447987379		0	0	Experiment 3
P31146	PolyIC_10h-VIC_10h	-0.392300812452973	0.216411386888055	-1.81275494831472	64	0.0745599090444959	0.408664858613303		0	0	Experiment 3
P31146	Mock_10h-IC19_10h	-0.0700237212686621	0.216411386888056	-0.323567637893674	64	0.747320354010126	0.932439892363601		0	0	Experiment 3
P31146	VIC_10h-IC19_10h	0.0652140789412305	0.216411386888055	0.301343103424425	64	0.764129808998528	0.999997180566781		0	0	Experiment 3
P31146	AlphaOrf6KO_10h-IC19_10h	-0.511265489479742	0.216411386888055	-2.36247037104479	64	0.0212053539797437	0.385623289039042		0	0	Experiment 3
P31146	AlphaWT_10h-IC19_10h	-0.225490100972861	0.216411386888055	-1.04195118480296	64	0.301354392134113	0.957827445838587		0	0	Experiment 3
P31146	PolyIC_10h-IC19_10h	-0.327086733511742	0.216411386888055	-1.51141184489029	64	0.135605774408724	0.578239045002623		0	0	Experiment 3
P31146	Mock_10h-AlphaOrf6KO_10h	0.44124176821108	0.216411386888055	2.03890273315112	64	0.0455945943996685	0.258561197500268		0	0	Experiment 3
P31146	VIC_10h-AlphaOrf6KO_10h	0.576479568420972	0.216411386888055	2.66381347446922	64	0.00976386911365923	0.230756939564156		0	0	Experiment 3
P31146	IC19_10h-AlphaOrf6KO_10h	0.511265489479742	0.216411386888055	2.36247037104479	64	0.0212053539797437	0.385623289039042		0	0	Experiment 3
P31146	AlphaWT_10h-AlphaOrf6KO_10h	0.285775388506881	0.216411386888055	1.32051918624183	64	0.19136464702656	0.999710617780321		0	0	Experiment 3
P31146	PolyIC_10h-AlphaOrf6KO_10h	0.184178755968	0.216411386888055	0.8510585261545	64	0.397909927034052	0.999971971573591		0	0	Experiment 3
P31146	Mock_10h-AlphaWT_10h	0.155466379704199	0.216411386888055	0.718383546909288	64	0.475135333219637	0.854025304069142		0	0	Experiment 3
P31146	VIC_10h-AlphaWT_10h	0.290704179914092	0.216411386888055	1.34329428822739	64	0.183920711049993	0.9043447987379		0	0	Experiment 3
P31146	IC19_10h-AlphaWT_10h	0.225490100972861	0.216411386888055	1.04195118480296	64	0.301354392134113	0.957827445838587		0	0	Experiment 3
P31146	AlphaOrf6KO_10h-AlphaWT_10h	-0.285775388506881	0.216411386888055	-1.32051918624183	64	0.19136464702656	0.999710617780321		0	0	Experiment 3
P31146	PolyIC_10h-AlphaWT_10h	-0.101596632538881	0.216411386888055	-0.469460660087329	64	0.640335927019841	0.999716248749812		0	0	Experiment 3
P31146	Mock_10h-PolyIC_10h	0.25706301224308	0.216411386888055	1.18784420699662	64	0.23928445751219	0.550200164019644		0	0	Experiment 3
P31146	VIC_10h-PolyIC_10h	0.392300812452973	0.216411386888055	1.81275494831472	64	0.0745599090444959	0.408664858613303		0	0	Experiment 3
P31146	IC19_10h-PolyIC_10h	0.327086733511742	0.216411386888055	1.51141184489029	64	0.135605774408724	0.578239045002623		0	0	Experiment 3
P31146	AlphaOrf6KO_10h-PolyIC_10h	-0.184178755968	0.216411386888055	-0.8510585261545	64	0.397909927034052	0.999971971573591		0	0	Experiment 3
P31146	AlphaWT_10h-PolyIC_10h	0.101596632538881	0.216411386888055	0.469460660087329	64	0.640335927019841	0.999716248749812		0	0	Experiment 3
P31146	VIC_24h-Mock_24h	-0.232832796391686	0.216411386888055	-1.07588052430959	64	0.286019832351042	0.977551337440511		0.0625	0	Experiment 3
P31146	IC19_24h-Mock_24h	-0.165249586518632	0.216411386888055	-0.763590072107028	64	0.447917400099314	0.995448690988659		0.0208333333333334	0	Experiment 3
P31146	AlphaOrf6KO_24h-Mock_24h	0.109728723125463	0.216411386888056	0.507037659632128	64	0.613871039618677	0.979603316394381		0.0208333333333334	0	Experiment 3
P31146	AlphaWT_24h-Mock_24h	-0.129808423412423	0.216411386888055	-0.599822519873086	64	0.550742378320349	0.998346815477844		0.0208333333333334	0	Experiment 3
P31146	PolyIC_24h-Mock_24h	0.134746383454988	0.216411386888055	0.622639988554248	64	0.535733429857317	0.939859412454309		0.0208333333333334	0	Experiment 3
P31146	Mock_24h-VIC_24h	0.232832796391686	0.216411386888055	1.07588052430959	64	0.286019832351042	0.977551337440511		0.0625	0	Experiment 3
P31146	IC19_24h-VIC_24h	0.0675832098730534	0.216411386888055	0.312290452202557	64	0.75583502643887	0.91535092183682		0.0416666666666666	0	Experiment 3
P31146	AlphaOrf6KO_24h-VIC_24h	0.342561519517148	0.216411386888056	1.58291818394171	64	0.118369712423088	0.474066064485327		0.0416666666666666	0	Experiment 3
P31146	AlphaWT_24h-VIC_24h	0.103024372979263	0.216411386888055	0.4760580044365	64	0.635654189692316	0.979108635904681		0.0416666666666666	0	Experiment 3
P31146	PolyIC_24h-VIC_24h	0.367579179846673	0.216411386888055	1.69852051286383	64	0.0942666304534809	0.407598899465228		0.0416666666666666	0	Experiment 3
P31146	Mock_24h-IC19_24h	0.165249586518632	0.216411386888055	0.763590072107028	64	0.447917400099314	0.995448690988659		0.0208333333333334	0	Experiment 3
P31146	VIC_24h-IC19_24h	-0.0675832098730534	0.216411386888055	-0.312290452202557	64	0.75583502643887	0.91535092183682		0.0416666666666666	0	Experiment 3
P31146	AlphaOrf6KO_24h-IC19_24h	0.274978309644095	0.216411386888056	1.27062773173915	64	0.208460612228567	0.690402365939672		0	0	Experiment 3
P31146	AlphaWT_24h-IC19_24h	0.0354411631062095	0.216411386888055	0.163767552233942	64	0.870430216213446	0.977731132487356		0	0	Experiment 3
P31146	PolyIC_24h-IC19_24h	0.29999596997362	0.216411386888055	1.38623006066128	64	0.170487388723557	0.998774961757913		0	0	Experiment 3
P31146	Mock_24h-AlphaOrf6KO_24h	-0.109728723125463	0.216411386888056	-0.507037659632128	64	0.613871039618677	0.979603316394381		0.0208333333333334	0	Experiment 3
P31146	VIC_24h-AlphaOrf6KO_24h	-0.342561519517148	0.216411386888056	-1.58291818394171	64	0.118369712423088	0.474066064485327		0.0416666666666666	0	Experiment 3
P31146	IC19_24h-AlphaOrf6KO_24h	-0.274978309644095	0.216411386888056	-1.27062773173915	64	0.208460612228567	0.690402365939672		0	0	Experiment 3
P31146	AlphaWT_24h-AlphaOrf6KO_24h	-0.239537146537885	0.216411386888056	-1.10686017950521	64	0.272497376772182	0.917968884515663		0	0	Experiment 3
P31146	PolyIC_24h-AlphaOrf6KO_24h	0.025017660329525	0.216411386888056	0.115602328922119	64	0.908329674040235	0.997947552674877		0	0	Experiment 3
P31146	Mock_24h-AlphaWT_24h	0.129808423412423	0.216411386888055	0.599822519873086	64	0.550742378320349	0.998346815477844		0.0208333333333334	0	Experiment 3
P31146	VIC_24h-AlphaWT_24h	-0.103024372979263	0.216411386888055	-0.4760580044365	64	0.635654189692316	0.979108635904681		0.0416666666666666	0	Experiment 3
P31146	IC19_24h-AlphaWT_24h	-0.0354411631062095	0.216411386888055	-0.163767552233942	64	0.870430216213446	0.977731132487356		0	0	Experiment 3
P31146	AlphaOrf6KO_24h-AlphaWT_24h	0.239537146537885	0.216411386888056	1.10686017950521	64	0.272497376772182	0.917968884515663		0	0	Experiment 3
P31146	PolyIC_24h-AlphaWT_24h	0.26455480686741	0.216411386888055	1.22246250842733	64	0.226015738262816	0.921982779182164		0	0	Experiment 3
P31146	Mock_24h-PolyIC_24h	-0.134746383454988	0.216411386888055	-0.622639988554248	64	0.535733429857317	0.939859412454309		0.0208333333333334	0	Experiment 3
P31146	VIC_24h-PolyIC_24h	-0.367579179846673	0.216411386888055	-1.69852051286383	64	0.0942666304534809	0.407598899465228		0.0416666666666666	0	Experiment 3
P31146	IC19_24h-PolyIC_24h	-0.29999596997362	0.216411386888055	-1.38623006066128	64	0.170487388723557	0.998774961757913		0	0	Experiment 3
P31146	AlphaOrf6KO_24h-PolyIC_24h	-0.025017660329525	0.216411386888056	-0.115602328922119	64	0.908329674040235	0.997947552674877		0	0	Experiment 3
P31146	AlphaWT_24h-PolyIC_24h	-0.26455480686741	0.216411386888055	-1.22246250842733	64	0.226015738262816	0.921982779182164		0	0	Experiment 3
P31146	Mock_10h-Mock_24h	0.302975970970814	0.216411386888055	1.40000013551753	64	0.166342365007403	0.761041640880991		0.0208333333333334	0	Experiment 3
P31150	VIC_10h-Mock_10h	-0.0349538187949625	0.0965359033615101	-0.362081024549659	64	0.718484320614008	0.986057149909545		0	0	Experiment 3
P31150	IC19_10h-Mock_10h	-0.0645631252766576	0.0965359033615101	-0.668799099904622	64	0.506028928008059	0.858553067428179		0	0	Experiment 3
P31150	AlphaOrf6KO_10h-Mock_10h	0.0284391388875347	0.0965359033615101	0.294596496197224	64	0.769255601566151	0.904944724978922		0	0	Experiment 3
P31150	AlphaWT_10h-Mock_10h	-0.131998446916192	0.0965359033615101	-1.36735082305991	64	0.176298509860331	0.651919207147435		0	0	Experiment 3
P31150	PolyIC_10h-Mock_10h	-0.0859798606646911	0.0965359033615101	-0.890651640174864	64	0.376452123483017	0.67276539219273		0	0	Experiment 3
P31150	Mock_10h-VIC_10h	0.0349538187949625	0.0965359033615101	0.362081024549659	64	0.718484320614008	0.986057149909545		0	0	Experiment 3
P31150	IC19_10h-VIC_10h	-0.0296093064816951	0.0965359033615101	-0.306718075354964	64	0.760053674042493	0.999997180566781		0	0	Experiment 3
P31150	AlphaOrf6KO_10h-VIC_10h	0.0633929576824971	0.0965359033615101	0.656677520746883	64	0.513742689029216	0.944909594536639		0	0	Experiment 3
P31150	AlphaWT_10h-VIC_10h	-0.0970446281212299	0.0965359033615101	-1.00526979851025	64	0.318552681562883	0.978187027706555		0	0	Experiment 3
P31150	PolyIC_10h-VIC_10h	-0.0510260418697287	0.0965359033615101	-0.528570615625205	64	0.598931636485653	0.899771571361591		0	0	Experiment 3
P31150	Mock_10h-IC19_10h	0.0645631252766576	0.0965359033615101	0.668799099904622	64	0.506028928008059	0.858553067428179		0	0	Experiment 3
P31150	VIC_10h-IC19_10h	0.0296093064816951	0.0965359033615101	0.306718075354964	64	0.760053674042493	0.999997180566781		0	0	Experiment 3
P31150	AlphaOrf6KO_10h-IC19_10h	0.0930022641641923	0.0965359033615101	0.963395596101846	64	0.338975129075474	0.980487984163703		0	0	Experiment 3
P31150	AlphaWT_10h-IC19_10h	-0.0674353216395348	0.0965359033615101	-0.698551723155284	64	0.487362892338277	0.995931763106506		0	0	Experiment 3
P31150	PolyIC_10h-IC19_10h	-0.0214167353880335	0.0965359033615101	-0.221852540270241	64	0.825135070844408	0.968582358755143		0	0	Experiment 3
P31150	Mock_10h-AlphaOrf6KO_10h	-0.0284391388875347	0.0965359033615101	-0.294596496197224	64	0.769255601566151	0.904944724978922		0	0	Experiment 3
P31150	VIC_10h-AlphaOrf6KO_10h	-0.0633929576824971	0.0965359033615101	-0.656677520746883	64	0.513742689029216	0.944909594536639		0	0	Experiment 3
P31150	IC19_10h-AlphaOrf6KO_10h	-0.0930022641641923	0.0965359033615101	-0.963395596101846	64	0.338975129075474	0.980487984163703		0	0	Experiment 3
P31150	AlphaWT_10h-AlphaOrf6KO_10h	-0.160437585803727	0.0965359033615101	-1.66194731925713	64	0.101414317230556	0.999710617780321		0	0	Experiment 3
P31150	PolyIC_10h-AlphaOrf6KO_10h	-0.114418999552226	0.0965359033615101	-1.18524813637209	64	0.240301711628317	0.999971971573591		0	0	Experiment 3
P31150	Mock_10h-AlphaWT_10h	0.131998446916192	0.0965359033615101	1.36735082305991	64	0.176298509860331	0.651919207147435		0	0	Experiment 3
P31150	VIC_10h-AlphaWT_10h	0.0970446281212299	0.0965359033615101	1.00526979851025	64	0.318552681562883	0.978187027706555		0	0	Experiment 3
P31150	IC19_10h-AlphaWT_10h	0.0674353216395348	0.0965359033615101	0.698551723155284	64	0.487362892338277	0.995931763106506		0	0	Experiment 3
P31150	AlphaOrf6KO_10h-AlphaWT_10h	0.160437585803727	0.0965359033615101	1.66194731925713	64	0.101414317230556	0.999710617780321		0	0	Experiment 3
P31150	PolyIC_10h-AlphaWT_10h	0.0460185862515012	0.09653590336151	0.476699182885042	64	0.635199973644002	0.999716248749812		0	0	Experiment 3
P31150	Mock_10h-PolyIC_10h	0.0859798606646911	0.0965359033615101	0.890651640174864	64	0.376452123483017	0.67276539219273		0	0	Experiment 3
P31150	VIC_10h-PolyIC_10h	0.0510260418697287	0.0965359033615101	0.528570615625205	64	0.598931636485653	0.899771571361591		0	0	Experiment 3
P31150	IC19_10h-PolyIC_10h	0.0214167353880335	0.0965359033615101	0.221852540270241	64	0.825135070844408	0.968582358755143		0	0	Experiment 3
P31150	AlphaOrf6KO_10h-PolyIC_10h	0.114418999552226	0.0965359033615101	1.18524813637209	64	0.240301711628317	0.999971971573591		0	0	Experiment 3
P31150	AlphaWT_10h-PolyIC_10h	-0.0460185862515012	0.09653590336151	-0.476699182885042	64	0.635199973644002	0.999716248749812		0	0	Experiment 3
P31150	VIC_24h-Mock_24h	-0.120791766243618	0.0965359033615101	-1.25126260839217	64	0.215393241888642	0.952510846009926		0	0	Experiment 3
P31150	IC19_24h-Mock_24h	0.0118493439435876	0.0965359033615101	0.12274546081797	64	0.902693303225838	0.995448690988659		0	0	Experiment 3
P31150	AlphaOrf6KO_24h-Mock_24h	0.0903898936261652	0.0965359033615102	0.936334467060102	64	0.352620873995021	0.9256066681427		0	0	Experiment 3
P31150	AlphaWT_24h-Mock_24h	-0.0492647330218882	0.09653590336151	-0.510325498663439	64	0.611579101851256	0.998346815477844		0	0	Experiment 3
P31150	PolyIC_24h-Mock_24h	-0.0158414346080603	0.0965359033615101	-0.164098890220532	64	0.870170446018734	0.980109088168094		0	0	Experiment 3
P31150	Mock_24h-VIC_24h	0.120791766243618	0.0965359033615101	1.25126260839217	64	0.215393241888642	0.952510846009926		0	0	Experiment 3
P31150	IC19_24h-VIC_24h	0.132641110187205	0.0965359033615101	1.37400806921014	64	0.174232360677498	0.708553612809372		0	0	Experiment 3
P31150	AlphaOrf6KO_24h-VIC_24h	0.211181659869783	0.0965359033615102	2.18759707545227	64	0.0323583375508956	0.265892309246942		0	0	Experiment 3
P31150	AlphaWT_24h-VIC_24h	0.0715270332217296	0.09653590336151	0.740937109728734	64	0.461441537005283	0.971813371759949		0	0	Experiment 3
P31150	PolyIC_24h-VIC_24h	0.104950331635557	0.0965359033615101	1.08716371817164	64	0.281041985579086	0.633847978950861		0	0	Experiment 3
P31150	Mock_24h-IC19_24h	-0.0118493439435876	0.0965359033615101	-0.12274546081797	64	0.902693303225838	0.995448690988659		0	0	Experiment 3
P31150	VIC_24h-IC19_24h	-0.132641110187205	0.0965359033615101	-1.37400806921014	64	0.174232360677498	0.708553612809372		0	0	Experiment 3
P31150	AlphaOrf6KO_24h-IC19_24h	0.0785405496825776	0.0965359033615102	0.813589006242132	64	0.418897079547774	0.836759092125775		0	0	Experiment 3
P31150	AlphaWT_24h-IC19_24h	-0.0611140769654757	0.0965359033615101	-0.633070959481409	64	0.528943013660677	0.919684704758649		0	0	Experiment 3
P31150	PolyIC_24h-IC19_24h	-0.0276907785516479	0.0965359033615101	-0.286844351038502	64	0.775158117404924	0.998774961757913		0	0	Experiment 3
P31150	Mock_24h-AlphaOrf6KO_24h	-0.0903898936261652	0.0965359033615102	-0.936334467060102	64	0.352620873995021	0.9256066681427		0	0	Experiment 3
P31150	VIC_24h-AlphaOrf6KO_24h	-0.211181659869783	0.0965359033615102	-2.18759707545227	64	0.0323583375508956	0.265892309246942		0	0	Experiment 3
P31150	IC19_24h-AlphaOrf6KO_24h	-0.0785405496825776	0.0965359033615102	-0.813589006242132	64	0.418897079547774	0.836759092125775		0	0	Experiment 3
P31150	AlphaWT_24h-AlphaOrf6KO_24h	-0.139654626648053	0.0965359033615101	-1.44665996572354	64	0.152872354149435	0.841788129918166		0	0	Experiment 3
P31150	PolyIC_24h-AlphaOrf6KO_24h	-0.106231328234226	0.0965359033615102	-1.10043335728063	64	0.275265200830376	0.923655530260765		0	0	Experiment 3
P31150	Mock_24h-AlphaWT_24h	0.0492647330218882	0.09653590336151	0.510325498663439	64	0.611579101851256	0.998346815477844		0	0	Experiment 3
P31150	VIC_24h-AlphaWT_24h	-0.0715270332217296	0.09653590336151	-0.740937109728734	64	0.461441537005283	0.971813371759949		0	0	Experiment 3
P31150	IC19_24h-AlphaWT_24h	0.0611140769654757	0.0965359033615101	0.633070959481409	64	0.528943013660677	0.919684704758649		0	0	Experiment 3
P31150	AlphaOrf6KO_24h-AlphaWT_24h	0.139654626648053	0.0965359033615101	1.44665996572354	64	0.152872354149435	0.841788129918166		0	0	Experiment 3
P31150	PolyIC_24h-AlphaWT_24h	0.0334232984138278	0.09653590336151	0.346226608442907	64	0.730308084511806	0.97676511934068		0	0	Experiment 3
P31150	Mock_24h-PolyIC_24h	0.0158414346080603	0.0965359033615101	0.164098890220532	64	0.870170446018734	0.980109088168094		0	0	Experiment 3
P31150	VIC_24h-PolyIC_24h	-0.104950331635557	0.0965359033615101	-1.08716371817164	64	0.281041985579086	0.633847978950861		0	0	Experiment 3
P31150	IC19_24h-PolyIC_24h	0.0276907785516479	0.0965359033615101	0.286844351038502	64	0.775158117404924	0.998774961757913		0	0	Experiment 3
P31150	AlphaOrf6KO_24h-PolyIC_24h	0.106231328234226	0.0965359033615102	1.10043335728063	64	0.275265200830376	0.923655530260765		0	0	Experiment 3
P31150	AlphaWT_24h-PolyIC_24h	-0.0334232984138278	0.09653590336151	-0.346226608442907	64	0.730308084511806	0.97676511934068		0	0	Experiment 3
P31150	Mock_10h-Mock_24h	0.00728083939295443	0.0965359033615101	0.0754210520586207	64	0.940114971966516	0.99606461071352		0	0	Experiment 3
P31151	VIC_10h-Mock_10h	-5.3782010927319	1.5891977500549	-3.38422395359301	4	0.0276772114892978	0.986057149909545		0.5	0	Experiment 3
P31151	IC19_10h-Mock_10h	-Inf				0	0	oneConditionMissing	0.666666666666667	0	Experiment 3
P31151	AlphaOrf6KO_10h-Mock_10h	-Inf				0	0	oneConditionMissing	0.666666666666667	0	Experiment 3
P31151	AlphaWT_10h-Mock_10h	-Inf				0	0	oneConditionMissing	0.666666666666667	0	Experiment 3
P31151	PolyIC_10h-Mock_10h	-3.05732235980699	1.5891977500549	-1.9238149309621	4	0.126713862493049	0.401587990562595		0.5	0	Experiment 3
P31151	Mock_10h-VIC_10h	5.3782010927319	1.5891977500549	3.38422395359301	4	0.0276772114892978	0.986057149909545		0.5	0	Experiment 3
P31151	IC19_10h-VIC_10h	-Inf				0	0	oneConditionMissing	0.833333333333333	0	Experiment 3
P31151	AlphaOrf6KO_10h-VIC_10h	-Inf				0	0	oneConditionMissing	0.833333333333333	0	Experiment 3
P31151	AlphaWT_10h-VIC_10h	-Inf				0	0	oneConditionMissing	0.833333333333333	0	Experiment 3
P31151	PolyIC_10h-VIC_10h	2.32087873292491	1.83504749757949	1.26475131351437	4	0.274628297222267	0.729771658043657		0.666666666666667	0	Experiment 3
P31151	Mock_10h-IC19_10h	Inf				0	0	oneConditionMissing	0.666666666666667	0	Experiment 3
P31151	VIC_10h-IC19_10h	Inf				0	0	oneConditionMissing	0.833333333333333	0	Experiment 3
P31151	AlphaOrf6KO_10h-IC19_10h							completeMissing	1	0	Experiment 3
P31151	AlphaWT_10h-IC19_10h							completeMissing	1	0	Experiment 3
P31151	PolyIC_10h-IC19_10h	Inf				0	0	oneConditionMissing	0.833333333333333	0	Experiment 3
P31151	Mock_10h-AlphaOrf6KO_10h	Inf				0	0	oneConditionMissing	0.666666666666667	0	Experiment 3
P31151	VIC_10h-AlphaOrf6KO_10h	Inf				0	0	oneConditionMissing	0.833333333333333	0	Experiment 3
P31151	IC19_10h-AlphaOrf6KO_10h							completeMissing	1	0	Experiment 3
P31151	AlphaWT_10h-AlphaOrf6KO_10h							completeMissing	1	0	Experiment 3
P31151	PolyIC_10h-AlphaOrf6KO_10h	Inf				0	0	oneConditionMissing	0.833333333333333	0	Experiment 3
P31151	Mock_10h-AlphaWT_10h	Inf				0	0	oneConditionMissing	0.666666666666667	0	Experiment 3
P31151	VIC_10h-AlphaWT_10h	Inf				0	0	oneConditionMissing	0.833333333333333	0	Experiment 3
P31151	IC19_10h-AlphaWT_10h							completeMissing	1	0	Experiment 3
P31151	AlphaOrf6KO_10h-AlphaWT_10h							completeMissing	1	0	Experiment 3
P31151	PolyIC_10h-AlphaWT_10h	Inf				0	0	oneConditionMissing	0.833333333333333	0	Experiment 3
P31151	Mock_10h-PolyIC_10h	3.05732235980699	1.5891977500549	1.9238149309621	4	0.126713862493049	0.401587990562595		0.5	0	Experiment 3
P31151	VIC_10h-PolyIC_10h	-2.32087873292491	1.83504749757949	-1.26475131351437	4	0.274628297222267	0.729771658043657		0.666666666666667	0	Experiment 3
P31151	IC19_10h-PolyIC_10h	-Inf				0	0	oneConditionMissing	0.833333333333333	0	Experiment 3
P31151	AlphaOrf6KO_10h-PolyIC_10h	-Inf				0	0	oneConditionMissing	0.833333333333333	0	Experiment 3
P31151	AlphaWT_10h-PolyIC_10h	-Inf				0	0	oneConditionMissing	0.833333333333333	0	Experiment 3
P31151	VIC_24h-Mock_24h	-1.92910231824707	1.83504749757949	-1.05125470637226	4	0.352455910435194	0.993059039331188		0.666666666666667	0	Experiment 3
P31151	IC19_24h-Mock_24h	-Inf				0	0	oneConditionMissing	0.833333333333333	0	Experiment 3
P31151	AlphaOrf6KO_24h-Mock_24h	-Inf				0	0	oneConditionMissing	0.833333333333333	0	Experiment 3
P31151	AlphaWT_24h-Mock_24h	-Inf				0	0	oneConditionMissing	0.833333333333333	0	Experiment 3
P31151	PolyIC_24h-Mock_24h	0.70461590165889	1.5891977500549	0.443378365992873	4	0.680417546114818	0.953822786320262		0.5	0	Experiment 3
P31151	Mock_24h-VIC_24h	1.92910231824707	1.83504749757949	1.05125470637226	4	0.352455910435194	0.993059039331188		0.666666666666667	0	Experiment 3
P31151	IC19_24h-VIC_24h	-Inf				0	0	oneConditionMissing	0.833333333333333	0	Experiment 3
P31151	AlphaOrf6KO_24h-VIC_24h	-Inf				0	0	oneConditionMissing	0.833333333333333	0	Experiment 3
P31151	AlphaWT_24h-VIC_24h	-Inf				0	0	oneConditionMissing	0.833333333333333	0	Experiment 3
P31151	PolyIC_24h-VIC_24h	2.63371821990596	1.5891977500549	1.65726274141464	4	0.172806807609883	0.519910136688356		0.5	0	Experiment 3
P31151	Mock_24h-IC19_24h	Inf				0	0	oneConditionMissing	0.833333333333333	0	Experiment 3
P31151	VIC_24h-IC19_24h	Inf				0	0	oneConditionMissing	0.833333333333333	0	Experiment 3
P31151	AlphaOrf6KO_24h-IC19_24h							completeMissing	1	0	Experiment 3
P31151	AlphaWT_24h-IC19_24h							completeMissing	1	0	Experiment 3
P31151	PolyIC_24h-IC19_24h	Inf				0	0	oneConditionMissing	0.666666666666667	0	Experiment 3
P31151	Mock_24h-AlphaOrf6KO_24h	Inf				0	0	oneConditionMissing	0.833333333333333	0	Experiment 3
P31151	VIC_24h-AlphaOrf6KO_24h	Inf				0	0	oneConditionMissing	0.833333333333333	0	Experiment 3
P31151	IC19_24h-AlphaOrf6KO_24h							completeMissing	1	0	Experiment 3
P31151	AlphaWT_24h-AlphaOrf6KO_24h							completeMissing	1	0	Experiment 3
P31151	PolyIC_24h-AlphaOrf6KO_24h	Inf				0	0	oneConditionMissing	0.666666666666667	0	Experiment 3
P31151	Mock_24h-AlphaWT_24h	Inf				0	0	oneConditionMissing	0.833333333333333	0	Experiment 3
P31151	VIC_24h-AlphaWT_24h	Inf				0	0	oneConditionMissing	0.833333333333333	0	Experiment 3
P31151	IC19_24h-AlphaWT_24h							completeMissing	1	0	Experiment 3
P31151	AlphaOrf6KO_24h-AlphaWT_24h							completeMissing	1	0	Experiment 3
P31151	PolyIC_24h-AlphaWT_24h	Inf				0	0	oneConditionMissing	0.666666666666667	0	Experiment 3
P31151	Mock_24h-PolyIC_24h	-0.70461590165889	1.5891977500549	-0.443378365992873	4	0.680417546114818	0.953822786320262		0.5	0	Experiment 3
P31151	VIC_24h-PolyIC_24h	-2.63371821990596	1.5891977500549	-1.65726274141464	4	0.172806807609883	0.519910136688356		0.5	0	Experiment 3
P31151	IC19_24h-PolyIC_24h	-Inf				0	0	oneConditionMissing	0.666666666666667	0	Experiment 3
P31151	AlphaOrf6KO_24h-PolyIC_24h	-Inf				0	0	oneConditionMissing	0.666666666666667	0	Experiment 3
P31151	AlphaWT_24h-PolyIC_24h	-Inf				0	0	oneConditionMissing	0.666666666666667	0	Experiment 3
P31151	Mock_10h-Mock_24h	1.56331714129908	1.5891977500549	0.983714670653844	4	0.380949718713629	0.904604050192522		0.5	0	Experiment 3
P31153	VIC_10h-Mock_10h	0.0185858203666901	0.0846698497830843	0.219509310744086	64	0.826951933781289	0.988551304110392		0.0166666666666667	0	Experiment 3
P31153	IC19_10h-Mock_10h	0.152139665036059	0.0846698497830844	1.79685762317785	64	0.0770769481489595	0.604326723060059		0.0166666666666667	0	Experiment 3
P31153	AlphaOrf6KO_10h-Mock_10h	-0.0154260787469284	0.0846698497830843	-0.18219093085022	64	0.856008747751065	0.94515897831691		0.0166666666666667	0	Experiment 3
P31153	AlphaWT_10h-Mock_10h	-0.0914275030175638	0.0846698497830843	-1.07981180138847	64	0.284278578885423	0.737681114008869		0.0208333333333334	0	Experiment 3
P31153	PolyIC_10h-Mock_10h	0.111773567436624	0.0846698497830843	1.32011061461638	64	0.191500229016364	0.495778429316243		0.0166666666666667	0	Experiment 3
P31153	Mock_10h-VIC_10h	-0.0185858203666901	0.0846698497830843	-0.219509310744086	64	0.826951933781289	0.988551304110392		0.0166666666666667	0	Experiment 3
P31153	IC19_10h-VIC_10h	0.133553844669369	0.0846698497830843	1.57734831243377	64	0.119645887024279	0.999997180566781		0	0	Experiment 3
P31153	AlphaOrf6KO_10h-VIC_10h	-0.0340118991136186	0.0846698497830843	-0.401700241594306	64	0.689242926684547	0.971344115162771		0	0	Experiment 3
P31153	AlphaWT_10h-VIC_10h	-0.110013323384254	0.0846698497830843	-1.29932111213256	64	0.198494938438556	0.918085816958744		0.00416666666666665	0	Experiment 3
P31153	PolyIC_10h-VIC_10h	0.0931877470699339	0.0846698497830843	1.10060130387229	64	0.275192622644427	0.730130183580108		0	0	Experiment 3
P31153	Mock_10h-IC19_10h	-0.152139665036059	0.0846698497830844	-1.79685762317785	64	0.0770769481489595	0.604326723060059		0.0166666666666667	0	Experiment 3
P31153	VIC_10h-IC19_10h	-0.133553844669369	0.0846698497830843	-1.57734831243377	64	0.119645887024279	0.999997180566781		0	0	Experiment 3
P31153	AlphaOrf6KO_10h-IC19_10h	-0.167565743782987	0.0846698497830843	-1.97904855402807	64	0.0521163552726893	0.536459757628731		0	0	Experiment 3
P31153	AlphaWT_10h-IC19_10h	-0.243567168053623	0.0846698497830843	-2.87666942456633	64	0.00545413524306082	0.322648241487092		0.00416666666666665	0	Experiment 3
P31153	PolyIC_10h-IC19_10h	-0.0403660975994349	0.0846698497830843	-0.476747008561475	64	0.63516609917252	0.927273050142141		0	0	Experiment 3
P31153	Mock_10h-AlphaOrf6KO_10h	0.0154260787469284	0.0846698497830843	0.18219093085022	64	0.856008747751065	0.94515897831691		0.0166666666666667	0	Experiment 3
P31153	VIC_10h-AlphaOrf6KO_10h	0.0340118991136186	0.0846698497830843	0.401700241594306	64	0.689242926684547	0.971344115162771		0	0	Experiment 3
P31153	IC19_10h-AlphaOrf6KO_10h	0.167565743782987	0.0846698497830843	1.97904855402807	64	0.0521163552726893	0.536459757628731		0	0	Experiment 3
P31153	AlphaWT_10h-AlphaOrf6KO_10h	-0.0760014242706354	0.0846698497830843	-0.897620870538255	64	0.372752111404149	0.999710617780321		0.00416666666666665	0	Experiment 3
P31153	PolyIC_10h-AlphaOrf6KO_10h	0.127199646183552	0.0846698497830843	1.5023015454666	64	0.137937591088454	0.999971971573591		0	0	Experiment 3
P31153	Mock_10h-AlphaWT_10h	0.0914275030175638	0.0846698497830843	1.07981180138847	64	0.284278578885423	0.737681114008869		0.0208333333333334	0	Experiment 3
P31153	VIC_10h-AlphaWT_10h	0.110013323384254	0.0846698497830843	1.29932111213256	64	0.198494938438556	0.918085816958744		0.00416666666666665	0	Experiment 3
P31153	IC19_10h-AlphaWT_10h	0.243567168053623	0.0846698497830843	2.87666942456633	64	0.00545413524306082	0.322648241487092		0.00416666666666665	0	Experiment 3
P31153	AlphaOrf6KO_10h-AlphaWT_10h	0.0760014242706354	0.0846698497830843	0.897620870538255	64	0.372752111404149	0.999710617780321		0.00416666666666665	0	Experiment 3
P31153	PolyIC_10h-AlphaWT_10h	0.203201070454188	0.0846698497830843	2.39992241600486	64	0.0193188164652878	0.894862158910971		0.00416666666666665	0	Experiment 3
P31153	Mock_10h-PolyIC_10h	-0.111773567436624	0.0846698497830843	-1.32011061461638	64	0.191500229016364	0.495778429316243		0.0166666666666667	0	Experiment 3
P31153	VIC_10h-PolyIC_10h	-0.0931877470699339	0.0846698497830843	-1.10060130387229	64	0.275192622644427	0.730130183580108		0	0	Experiment 3
P31153	IC19_10h-PolyIC_10h	0.0403660975994349	0.0846698497830843	0.476747008561475	64	0.63516609917252	0.927273050142141		0	0	Experiment 3
P31153	AlphaOrf6KO_10h-PolyIC_10h	-0.127199646183552	0.0846698497830843	-1.5023015454666	64	0.137937591088454	0.999971971573591		0	0	Experiment 3
P31153	AlphaWT_10h-PolyIC_10h	-0.203201070454188	0.0846698497830843	-2.39992241600486	64	0.0193188164652878	0.894862158910971		0.00416666666666665	0	Experiment 3
P31153	VIC_24h-Mock_24h	-0.0993979717156581	0.0846698497830843	-1.17394765634173	64	0.244766069356762	0.9660831439298		0.0458333333333333	0	Experiment 3
P31153	IC19_24h-Mock_24h	0.112926436144953	0.0846698497830843	1.33372666225651	64	0.18702067458395	0.995448690988659		0.0125	0	Experiment 3
P31153	AlphaOrf6KO_24h-Mock_24h	0.0526010126717516	0.0846698497830844	0.621248446838043	64	0.536642690691634	0.960340693862798		0.0333333333333333	0	Experiment 3
P31153	AlphaWT_24h-Mock_24h	-0.0143025336012523	0.0846698497830843	-0.168921211480757	64	0.866391365819116	0.998346815477844		0.0291666666666667	0	Experiment 3
P31153	PolyIC_24h-Mock_24h	0.106575202422818	0.0846698497830843	1.25871491086677	64	0.212705485713171	0.792257341214302		0.0166666666666667	0	Experiment 3
P31153	Mock_24h-VIC_24h	0.0993979717156581	0.0846698497830843	1.17394765634173	64	0.244766069356762	0.9660831439298		0.0458333333333333	0	Experiment 3
P31153	IC19_24h-VIC_24h	0.212324407860611	0.0846698497830843	2.50767431859824	64	0.0147003268549037	0.541886749049063		0.0333333333333333	0	Experiment 3
P31153	AlphaOrf6KO_24h-VIC_24h	0.15199898438741	0.0846698497830844	1.79519610317977	64	0.0773440627040867	0.395640768115416		0.0541666666666667	0	Experiment 3
P31153	AlphaWT_24h-VIC_24h	0.0850954381144058	0.0846698497830843	1.00502644486097	64	0.318668934843291	0.94729532262543		0.05	0	Experiment 3
P31153	PolyIC_24h-VIC_24h	0.205973174138476	0.0846698497830843	2.4326625672085	64	0.0177941375369071	0.209499171097176		0.0375	0	Experiment 3
P31153	Mock_24h-IC19_24h	-0.112926436144953	0.0846698497830843	-1.33372666225651	64	0.18702067458395	0.995448690988659		0.0125	0	Experiment 3
P31153	VIC_24h-IC19_24h	-0.212324407860611	0.0846698497830843	-2.50767431859824	64	0.0147003268549037	0.541886749049063		0.0333333333333333	0	Experiment 3
P31153	AlphaOrf6KO_24h-IC19_24h	-0.0603254234732014	0.0846698497830844	-0.712478215418463	64	0.47875822256641	0.86701932490327		0.0208333333333334	0	Experiment 3
P31153	AlphaWT_24h-IC19_24h	-0.127228969746205	0.0846698497830843	-1.50264787373727	64	0.137848372231095	0.794088828806116		0.0166666666666667	0	Experiment 3
P31153	PolyIC_24h-IC19_24h	-0.00635123372213543	0.0846698497830843	-0.0750117513897409	64	0.940439340312727	0.998774961757913		0.00416666666666665	0	Experiment 3
P31153	Mock_24h-AlphaOrf6KO_24h	-0.0526010126717516	0.0846698497830844	-0.621248446838043	64	0.536642690691634	0.960340693862798		0.0333333333333333	0	Experiment 3
P31153	VIC_24h-AlphaOrf6KO_24h	-0.15199898438741	0.0846698497830844	-1.79519610317977	64	0.0773440627040867	0.395640768115416		0.0541666666666667	0	Experiment 3
P31153	IC19_24h-AlphaOrf6KO_24h	0.0603254234732014	0.0846698497830844	0.712478215418463	64	0.47875822256641	0.86701932490327		0.0208333333333334	0	Experiment 3
P31153	AlphaWT_24h-AlphaOrf6KO_24h	-0.0669035462730039	0.0846698497830844	-0.7901696583188	64	0.432346796674137	0.971445606800249		0.0375	0	Experiment 3
P31153	PolyIC_24h-AlphaOrf6KO_24h	0.0539741897510659	0.0846698497830844	0.637466464028723	64	0.526095085379005	0.989431600981015		0.025	0	Experiment 3
P31153	Mock_24h-AlphaWT_24h	0.0143025336012523	0.0846698497830843	0.168921211480757	64	0.866391365819116	0.998346815477844		0.0291666666666667	0	Experiment 3
P31153	VIC_24h-AlphaWT_24h	-0.0850954381144058	0.0846698497830843	-1.00502644486097	64	0.318668934843291	0.94729532262543		0.05	0	Experiment 3
P31153	IC19_24h-AlphaWT_24h	0.127228969746205	0.0846698497830843	1.50264787373727	64	0.137848372231095	0.794088828806116		0.0166666666666667	0	Experiment 3
P31153	AlphaOrf6KO_24h-AlphaWT_24h	0.0669035462730039	0.0846698497830844	0.7901696583188	64	0.432346796674137	0.971445606800249		0.0375	0	Experiment 3
P31153	PolyIC_24h-AlphaWT_24h	0.12087773602407	0.0846698497830843	1.42763612234753	64	0.158258053117869	0.883894716100436		0.0208333333333334	0	Experiment 3
P31153	Mock_24h-PolyIC_24h	-0.106575202422818	0.0846698497830843	-1.25871491086677	64	0.212705485713171	0.792257341214302		0.0166666666666667	0	Experiment 3
P31153	VIC_24h-PolyIC_24h	-0.205973174138476	0.0846698497830843	-2.4326625672085	64	0.0177941375369071	0.209499171097176		0.0375	0	Experiment 3
P31153	IC19_24h-PolyIC_24h	0.00635123372213543	0.0846698497830843	0.0750117513897409	64	0.940439340312727	0.998774961757913		0.00416666666666665	0	Experiment 3
P31153	AlphaOrf6KO_24h-PolyIC_24h	-0.0539741897510659	0.0846698497830844	-0.637466464028723	64	0.526095085379005	0.989431600981015		0.025	0	Experiment 3
P31153	AlphaWT_24h-PolyIC_24h	-0.12087773602407	0.0846698497830843	-1.42763612234753	64	0.158258053117869	0.883894716100436		0.0208333333333334	0	Experiment 3
P31153	Mock_10h-Mock_24h	-0.121469655701109	0.0846698497830843	-1.43462703680592	64	0.156262060058367	0.753419202532465		0.0291666666666667	0	Experiment 3
P31350	VIC_10h-Mock_10h	-0.00776103424385742	0.240487307742	-0.0322721157999059	64	0.974355481496537	0.997422307070075		0	0	Experiment 3
P31350	IC19_10h-Mock_10h	-0.241858907663201	0.240487307742	-1.00570341917035	64	0.318345605662138	0.783644526532088		0	0	Experiment 3
P31350	AlphaOrf6KO_10h-Mock_10h	-0.427714181205473	0.240487307742	-1.77853120491637	64	0.0800661366650079	0.33295299374169		0	0	Experiment 3
P31350	AlphaWT_10h-Mock_10h	-0.367205819295238	0.240487307742	-1.52692390605988	64	0.131707227338306	0.597129296746138		0	0	Experiment 3
P31350	PolyIC_10h-Mock_10h	-0.231813420011711	0.240487307742	-0.96393203528398	64	0.338708178025204	0.647223951294919		0.0476190476190477	0	Experiment 3
P31350	Mock_10h-VIC_10h	0.00776103424385742	0.240487307742	0.0322721157999059	64	0.974355481496537	0.997422307070075		0	0	Experiment 3
P31350	IC19_10h-VIC_10h	-0.234097873419343	0.240487307742	-0.973431303370442	64	0.334003893625238	0.999997180566781		0	0	Experiment 3
P31350	AlphaOrf6KO_10h-VIC_10h	-0.419953146961616	0.240487307742	-1.74625908911647	64	0.085564164673765	0.567184932250286		0	0	Experiment 3
P31350	AlphaWT_10h-VIC_10h	-0.359444785051381	0.240487307742	-1.49465179025997	64	0.13991991068055	0.881952756821135		0	0	Experiment 3
P31350	PolyIC_10h-VIC_10h	-0.224052385767853	0.240487307742	-0.931659919484074	64	0.355013606835274	0.797098669275584		0.0476190476190477	0	Experiment 3
P31350	Mock_10h-IC19_10h	0.241858907663201	0.240487307742	1.00570341917035	64	0.318345605662138	0.783644526532088		0	0	Experiment 3
P31350	VIC_10h-IC19_10h	0.234097873419343	0.240487307742	0.973431303370442	64	0.334003893625238	0.999997180566781		0	0	Experiment 3
P31350	AlphaOrf6KO_10h-IC19_10h	-0.185855273542272	0.240487307742	-0.772827785746024	64	0.44246919698579	0.995729908027484		0	0	Experiment 3
P31350	AlphaWT_10h-IC19_10h	-0.125346911632037	0.240487307742	-0.52122048688953	64	0.604012132605774	0.995931763106506		0	0	Experiment 3
P31350	PolyIC_10h-IC19_10h	0.0100454876514903	0.240487307742	0.0417713838863683	64	0.9668109915386	0.995927973240361		0.0476190476190477	0	Experiment 3
P31350	Mock_10h-AlphaOrf6KO_10h	0.427714181205473	0.240487307742	1.77853120491637	64	0.0800661366650079	0.33295299374169		0	0	Experiment 3
P31350	VIC_10h-AlphaOrf6KO_10h	0.419953146961616	0.240487307742	1.74625908911647	64	0.085564164673765	0.567184932250286		0	0	Experiment 3
P31350	IC19_10h-AlphaOrf6KO_10h	0.185855273542272	0.240487307742	0.772827785746024	64	0.44246919698579	0.995729908027484		0	0	Experiment 3
P31350	AlphaWT_10h-AlphaOrf6KO_10h	0.0605083619102349	0.240487307742	0.251607298856494	64	0.80215079107697	0.999710617780321		0	0	Experiment 3
P31350	PolyIC_10h-AlphaOrf6KO_10h	0.195900761193762	0.240487307742	0.814599169632392	64	0.418322666788296	0.999971971573591		0.0476190476190477	0	Experiment 3
P31350	Mock_10h-AlphaWT_10h	0.367205819295238	0.240487307742	1.52692390605988	64	0.131707227338306	0.597129296746138		0	0	Experiment 3
P31350	VIC_10h-AlphaWT_10h	0.359444785051381	0.240487307742	1.49465179025997	64	0.13991991068055	0.881952756821135		0	0	Experiment 3
P31350	IC19_10h-AlphaWT_10h	0.125346911632037	0.240487307742	0.52122048688953	64	0.604012132605774	0.995931763106506		0	0	Experiment 3
P31350	AlphaOrf6KO_10h-AlphaWT_10h	-0.0605083619102349	0.240487307742	-0.251607298856494	64	0.80215079107697	0.999710617780321		0	0	Experiment 3
P31350	PolyIC_10h-AlphaWT_10h	0.135392399283528	0.240487307742	0.562991870775899	64	0.57540748584208	0.999716248749812		0.0476190476190477	0	Experiment 3
P31350	Mock_10h-PolyIC_10h	0.231813420011711	0.240487307742	0.96393203528398	64	0.338708178025204	0.647223951294919		0.0476190476190477	0	Experiment 3
P31350	VIC_10h-PolyIC_10h	0.224052385767853	0.240487307742	0.931659919484074	64	0.355013606835274	0.797098669275584		0.0476190476190477	0	Experiment 3
P31350	IC19_10h-PolyIC_10h	-0.0100454876514903	0.240487307742	-0.0417713838863683	64	0.9668109915386	0.995927973240361		0.0476190476190477	0	Experiment 3
P31350	AlphaOrf6KO_10h-PolyIC_10h	-0.195900761193762	0.240487307742	-0.814599169632392	64	0.418322666788296	0.999971971573591		0.0476190476190477	0	Experiment 3
P31350	AlphaWT_10h-PolyIC_10h	-0.135392399283528	0.240487307742	-0.562991870775899	64	0.57540748584208	0.999716248749812		0.0476190476190477	0	Experiment 3
P31350	VIC_24h-Mock_24h	-0.180521445805971	0.240487307742	-0.750648537342514	64	0.455615275027754	0.993059039331188		0.0476190476190477	0	Experiment 3
P31350	IC19_24h-Mock_24h	-0.103539647260979	0.240487307742	-0.430541005399163	64	0.668248618515572	0.995448690988659		0.0476190476190477	0	Experiment 3
P31350	AlphaOrf6KO_24h-Mock_24h	-0.0672258556799293	0.240487307742	-0.279540140022902	64	0.780731775283846	0.989263066904156		0.0238095238095238	0	Experiment 3
P31350	AlphaWT_24h-Mock_24h	0.0217309771300808	0.240487307742	0.0903622620840941	64	0.928281556590281	0.998346815477844		0.0238095238095238	0	Experiment 3
P31350	PolyIC_24h-Mock_24h	0.197502559041981	0.240487307742	0.821259803256918	64	0.414547105631352	0.898624554458775		0.0714285714285714	0	Experiment 3
P31350	Mock_24h-VIC_24h	0.180521445805971	0.240487307742	0.750648537342514	64	0.455615275027754	0.993059039331188		0.0476190476190477	0	Experiment 3
P31350	IC19_24h-VIC_24h	0.0769817985449925	0.240487307742	0.320107531943351	64	0.749929557251884	0.912622727800152		0.0476190476190477	0	Experiment 3
P31350	AlphaOrf6KO_24h-VIC_24h	0.113295590126042	0.240487307742	0.471108397319611	64	0.639165243931885	0.872678861885723		0.0238095238095238	0	Experiment 3
P31350	AlphaWT_24h-VIC_24h	0.202252422936052	0.240487307742	0.841010799426609	64	0.403473197250031	0.967040067968798		0.0238095238095238	0	Experiment 3
P31350	PolyIC_24h-VIC_24h	0.378024004847952	0.240487307742	1.57190834059943	64	0.120902924581073	0.448203102809653		0.0714285714285714	0	Experiment 3
P31350	Mock_24h-IC19_24h	0.103539647260979	0.240487307742	0.430541005399163	64	0.668248618515572	0.995448690988659		0.0476190476190477	0	Experiment 3
P31350	VIC_24h-IC19_24h	-0.0769817985449925	0.240487307742	-0.320107531943351	64	0.749929557251884	0.912622727800152		0.0476190476190477	0	Experiment 3
P31350	AlphaOrf6KO_24h-IC19_24h	0.0363137915810492	0.240487307742	0.151000865376261	64	0.880449975322205	0.984765393775166		0.0238095238095238	0	Experiment 3
P31350	AlphaWT_24h-IC19_24h	0.125270624391059	0.240487307742	0.520903267483258	64	0.604231843808561	0.938458856608212		0.0238095238095238	0	Experiment 3
P31350	PolyIC_24h-IC19_24h	0.301042206302959	0.240487307742	1.25180080865608	64	0.215198298756724	0.998774961757913		0.0714285714285714	0	Experiment 3
P31350	Mock_24h-AlphaOrf6KO_24h	0.0672258556799293	0.240487307742	0.279540140022902	64	0.780731775283846	0.989263066904156		0.0238095238095238	0	Experiment 3
P31350	VIC_24h-AlphaOrf6KO_24h	-0.113295590126042	0.240487307742	-0.471108397319611	64	0.639165243931885	0.872678861885723		0.0238095238095238	0	Experiment 3
P31350	IC19_24h-AlphaOrf6KO_24h	-0.0363137915810492	0.240487307742	-0.151000865376261	64	0.880449975322205	0.984765393775166		0.0238095238095238	0	Experiment 3
P31350	AlphaWT_24h-AlphaOrf6KO_24h	0.0889568328100101	0.240487307742	0.369902402106996	64	0.712676469370194	0.999422957703484		0	0	Experiment 3
P31350	PolyIC_24h-AlphaOrf6KO_24h	0.26472841472191	0.240487307742	1.10079994327982	64	0.275106797805369	0.923655530260765		0.0476190476190477	0	Experiment 3
P31350	Mock_24h-AlphaWT_24h	-0.0217309771300808	0.240487307742	-0.0903622620840941	64	0.928281556590281	0.998346815477844		0.0238095238095238	0	Experiment 3
P31350	VIC_24h-AlphaWT_24h	-0.202252422936052	0.240487307742	-0.841010799426609	64	0.403473197250031	0.967040067968798		0.0238095238095238	0	Experiment 3
P31350	IC19_24h-AlphaWT_24h	-0.125270624391059	0.240487307742	-0.520903267483258	64	0.604231843808561	0.938458856608212		0.0238095238095238	0	Experiment 3
P31350	AlphaOrf6KO_24h-AlphaWT_24h	-0.0889568328100101	0.240487307742	-0.369902402106996	64	0.712676469370194	0.999422957703484		0	0	Experiment 3
P31350	PolyIC_24h-AlphaWT_24h	0.1757715819119	0.240487307742	0.730897541172825	64	0.467509201285514	0.961537397896782		0.0476190476190477	0	Experiment 3
P31350	Mock_24h-PolyIC_24h	-0.197502559041981	0.240487307742	-0.821259803256918	64	0.414547105631352	0.898624554458775		0.0714285714285714	0	Experiment 3
P31350	VIC_24h-PolyIC_24h	-0.378024004847952	0.240487307742	-1.57190834059943	64	0.120902924581073	0.448203102809653		0.0714285714285714	0	Experiment 3
P31350	IC19_24h-PolyIC_24h	-0.301042206302959	0.240487307742	-1.25180080865608	64	0.215198298756724	0.998774961757913		0.0714285714285714	0	Experiment 3
P31350	AlphaOrf6KO_24h-PolyIC_24h	-0.26472841472191	0.240487307742	-1.10079994327982	64	0.275106797805369	0.923655530260765		0.0476190476190477	0	Experiment 3
P31350	AlphaWT_24h-PolyIC_24h	-0.1757715819119	0.240487307742	-0.730897541172825	64	0.467509201285514	0.961537397896782		0.0476190476190477	0	Experiment 3
P31350	Mock_10h-Mock_24h	-0.444158949324844	0.240487307742	-1.8469122279058	64	0.0693837244458368	0.577098244584303		0.0238095238095238	0	Experiment 3
P31431	VIC_10h-Mock_10h	0.552404710548613	0.349542253071499	1.58036605215684	64	0.118953096766179	0.986057149909545		0	0	Experiment 3
P31431	IC19_10h-Mock_10h	0.713746933147406	0.349542253071499	2.04194750956592	64	0.0452825281592664	0.552627072510848		0	0	Experiment 3
P31431	AlphaOrf6KO_10h-Mock_10h	0.561802543498617	0.349542253071499	1.60725216640319	64	0.112921925990901	0.385933835483732		0	0	Experiment 3
P31431	AlphaWT_10h-Mock_10h	0.562333138683278	0.349542253071499	1.60877013792165	64	0.112588902382452	0.565720635091298		0	0	Experiment 3
P31431	PolyIC_10h-Mock_10h	1.05686774074283	0.349542253071499	3.02357649599131	64	0.00359167353276302	0.0531794197169462		0	0	Experiment 3
P31431	Mock_10h-VIC_10h	-0.552404710548613	0.349542253071499	-1.58036605215684	64	0.118953096766179	0.986057149909545		0	0	Experiment 3
P31431	IC19_10h-VIC_10h	0.161342222598794	0.349542253071499	0.461581457409074	64	0.645946569116189	0.999997180566781		0	0	Experiment 3
P31431	AlphaOrf6KO_10h-VIC_10h	0.00939783295000477	0.349542253071499	0.0268861142463439	64	0.978634228961135	0.999907042260035		0	0	Experiment 3
P31431	AlphaWT_10h-VIC_10h	0.00992842813466586	0.349542253071499	0.0284040857648045	64	0.977428252860684	0.998283721120935		0	0	Experiment 3
P31431	PolyIC_10h-VIC_10h	0.504463030194219	0.349542253071499	1.44321044383447	64	0.153838186658446	0.575772522621312		0	0	Experiment 3
P31431	Mock_10h-IC19_10h	-0.713746933147406	0.349542253071499	-2.04194750956592	64	0.0452825281592664	0.552627072510848		0	0	Experiment 3
P31431	VIC_10h-IC19_10h	-0.161342222598794	0.349542253071499	-0.461581457409074	64	0.645946569116189	0.999997180566781		0	0	Experiment 3
P31431	AlphaOrf6KO_10h-IC19_10h	-0.151944389648789	0.349542253071499	-0.43469534316273	64	0.665245797210413	0.995729908027484		0	0	Experiment 3
P31431	AlphaWT_10h-IC19_10h	-0.151413794464128	0.349542253071499	-0.43317737164427	64	0.666342377277681	0.995931763106506		0	0	Experiment 3
P31431	PolyIC_10h-IC19_10h	0.343120807595425	0.349542253071499	0.981628986425396	64	0.329979021987619	0.789320358708957		0	0	Experiment 3
P31431	Mock_10h-AlphaOrf6KO_10h	-0.561802543498617	0.349542253071499	-1.60725216640319	64	0.112921925990901	0.385933835483732		0	0	Experiment 3
P31431	VIC_10h-AlphaOrf6KO_10h	-0.00939783295000477	0.349542253071499	-0.0268861142463439	64	0.978634228961135	0.999907042260035		0	0	Experiment 3
P31431	IC19_10h-AlphaOrf6KO_10h	0.151944389648789	0.349542253071499	0.43469534316273	64	0.665245797210413	0.995729908027484		0	0	Experiment 3
P31431	AlphaWT_10h-AlphaOrf6KO_10h	0.000530595184661085	0.349542253071499	0.00151797151846061	64	0.998793556129434	0.999710617780321		0	0	Experiment 3
P31431	PolyIC_10h-AlphaOrf6KO_10h	0.495065197244214	0.349542253071499	1.41632432958813	64	0.161529491515397	0.999971971573591		0	0	Experiment 3
P31431	Mock_10h-AlphaWT_10h	-0.562333138683278	0.349542253071499	-1.60877013792165	64	0.112588902382452	0.565720635091298		0	0	Experiment 3
P31431	VIC_10h-AlphaWT_10h	-0.00992842813466586	0.349542253071499	-0.0284040857648045	64	0.977428252860684	0.998283721120935		0	0	Experiment 3
P31431	IC19_10h-AlphaWT_10h	0.151413794464128	0.349542253071499	0.43317737164427	64	0.666342377277681	0.995931763106506		0	0	Experiment 3
P31431	AlphaOrf6KO_10h-AlphaWT_10h	-0.000530595184661085	0.349542253071499	-0.00151797151846061	64	0.998793556129434	0.999710617780321		0	0	Experiment 3
P31431	PolyIC_10h-AlphaWT_10h	0.494534602059553	0.349542253071499	1.41480635806967	64	0.161972447476705	0.999716248749812		0	0	Experiment 3
P31431	Mock_10h-PolyIC_10h	-1.05686774074283	0.349542253071499	-3.02357649599131	64	0.00359167353276302	0.0531794197169462		0	0	Experiment 3
P31431	VIC_10h-PolyIC_10h	-0.504463030194219	0.349542253071499	-1.44321044383447	64	0.153838186658446	0.575772522621312		0	0	Experiment 3
P31431	IC19_10h-PolyIC_10h	-0.343120807595425	0.349542253071499	-0.981628986425396	64	0.329979021987619	0.789320358708957		0	0	Experiment 3
P31431	AlphaOrf6KO_10h-PolyIC_10h	-0.495065197244214	0.349542253071499	-1.41632432958813	64	0.161529491515397	0.999971971573591		0	0	Experiment 3
P31431	AlphaWT_10h-PolyIC_10h	-0.494534602059553	0.349542253071499	-1.41480635806967	64	0.161972447476705	0.999716248749812		0	0	Experiment 3
P31431	VIC_24h-Mock_24h	-0.784835341298011	0.349542253071499	-2.24532323174524	64	0.0282092275615589	0.601632608780146		0	0	Experiment 3
P31431	IC19_24h-Mock_24h	0.0434793232939178	0.349542253071499	0.124389320352135	64	0.901396896368588	0.995448690988659		0	0	Experiment 3
P31431	AlphaOrf6KO_24h-Mock_24h	-0.128780242128043	0.349542253071499	-0.368425393486552	64	0.713771945621702	0.979603316394381		0.0555555555555556	0	Experiment 3
P31431	AlphaWT_24h-Mock_24h	-0.166430982929049	0.349542253071499	-0.47613981275965	64	0.635596228194755	0.998346815477844		0	0	Experiment 3
P31431	PolyIC_24h-Mock_24h	0.987022728855701	0.349542253071499	2.82375798686005	64	0.00631990559343532	0.182124808836704		0	0	Experiment 3
P31431	Mock_24h-VIC_24h	0.784835341298011	0.349542253071499	2.24532323174524	64	0.0282092275615589	0.601632608780146		0	0	Experiment 3
P31431	IC19_24h-VIC_24h	0.828314664591929	0.349542253071499	2.36971255209738	64	0.020828222703823	0.594132596561878		0	0	Experiment 3
P31431	AlphaOrf6KO_24h-VIC_24h	0.656055099169968	0.349542253071499	1.87689783825869	64	0.0650919359495097	0.372458228247265		0.0555555555555556	0	Experiment 3
P31431	AlphaWT_24h-VIC_24h	0.618404358368962	0.349542253071499	1.76918341898559	64	0.0816275947787961	0.759145285813928		0	0	Experiment 3
P31431	PolyIC_24h-VIC_24h	1.77185807015371	0.349542253071499	5.06908121860529	64	3.652469636517e-06	0.00077591159321835		0	0	Experiment 3
P31431	Mock_24h-IC19_24h	-0.0434793232939178	0.349542253071499	-0.124389320352135	64	0.901396896368588	0.995448690988659		0	0	Experiment 3
P31431	VIC_24h-IC19_24h	-0.828314664591929	0.349542253071499	-2.36971255209738	64	0.020828222703823	0.594132596561878		0	0	Experiment 3
P31431	AlphaOrf6KO_24h-IC19_24h	-0.172259565421961	0.349542253071499	-0.492814713838687	64	0.623830115995274	0.9213066580835		0.0555555555555556	0	Experiment 3
P31431	AlphaWT_24h-IC19_24h	-0.209910306222967	0.349542253071499	-0.600529133111785	64	0.550274420018465	0.922411577283319		0	0	Experiment 3
P31431	PolyIC_24h-IC19_24h	0.943543405561783	0.349542253071499	2.69936866650791	64	0.00887607039512917	0.46322735615806		0	0	Experiment 3
P31431	Mock_24h-AlphaOrf6KO_24h	0.128780242128043	0.349542253071499	0.368425393486552	64	0.713771945621702	0.979603316394381		0.0555555555555556	0	Experiment 3
P31431	VIC_24h-AlphaOrf6KO_24h	-0.656055099169968	0.349542253071499	-1.87689783825869	64	0.0650919359495097	0.372458228247265		0.0555555555555556	0	Experiment 3
P31431	IC19_24h-AlphaOrf6KO_24h	0.172259565421961	0.349542253071499	0.492814713838687	64	0.623830115995274	0.9213066580835		0.0555555555555556	0	Experiment 3
P31431	AlphaWT_24h-AlphaOrf6KO_24h	-0.0376507408010064	0.349542253071499	-0.107714419273097	64	0.914559201859232	0.999422957703484		0.0555555555555556	0	Experiment 3
P31431	PolyIC_24h-AlphaOrf6KO_24h	1.11580297098374	0.349542253071499	3.19218338034659	64	0.00218992650313954	0.157610298623013		0.0555555555555556	0	Experiment 3
P31431	Mock_24h-AlphaWT_24h	0.166430982929049	0.349542253071499	0.47613981275965	64	0.635596228194755	0.998346815477844		0	0	Experiment 3
P31431	VIC_24h-AlphaWT_24h	-0.618404358368962	0.349542253071499	-1.76918341898559	64	0.0816275947787961	0.759145285813928		0	0	Experiment 3
P31431	IC19_24h-AlphaWT_24h	0.209910306222967	0.349542253071499	0.600529133111785	64	0.550274420018465	0.922411577283319		0	0	Experiment 3
P31431	AlphaOrf6KO_24h-AlphaWT_24h	0.0376507408010064	0.349542253071499	0.107714419273097	64	0.914559201859232	0.999422957703484		0.0555555555555556	0	Experiment 3
P31431	PolyIC_24h-AlphaWT_24h	1.15345371178475	0.349542253071499	3.2998977996197	64	0.00158337087800087	0.0851540338124862		0	0	Experiment 3
P31431	Mock_24h-PolyIC_24h	-0.987022728855701	0.349542253071499	-2.82375798686005	64	0.00631990559343532	0.182124808836704		0	0	Experiment 3
P31431	VIC_24h-PolyIC_24h	-1.77185807015371	0.349542253071499	-5.06908121860529	64	3.652469636517e-06	0.00077591159321835		0	0	Experiment 3
P31431	IC19_24h-PolyIC_24h	-0.943543405561783	0.349542253071499	-2.69936866650791	64	0.00887607039512917	0.46322735615806		0	0	Experiment 3
P31431	AlphaOrf6KO_24h-PolyIC_24h	-1.11580297098374	0.349542253071499	-3.19218338034659	64	0.00218992650313954	0.157610298623013		0.0555555555555556	0	Experiment 3
P31431	AlphaWT_24h-PolyIC_24h	-1.15345371178475	0.349542253071499	-3.2998977996197	64	0.00158337087800087	0.0851540338124862		0	0	Experiment 3
P31431	Mock_10h-Mock_24h	-0.0976519748606418	0.349542253071499	-0.279371017387895	64	0.780860966422602	0.981750871672558		0	0	Experiment 3
P31483	VIC_10h-Mock_10h	-0.0218427816821998	0.118679696304509	-0.184048176413896	64	0.854557573546343	0.990073059571416		0.0238095238095238	0	Experiment 3
P31483	IC19_10h-Mock_10h	0.0179803476919739	0.118679696304509	0.151503148827073	64	0.880055383482933	0.975717900873959		0.0238095238095238	0	Experiment 3
P31483	AlphaOrf6KO_10h-Mock_10h	-0.0708010338479246	0.118679696304509	-0.596572421842596	64	0.552897350527057	0.795854297165229		0.0119047619047619	0	Experiment 3
P31483	AlphaWT_10h-Mock_10h	0.140163272075391	0.118679696304509	1.18102149263813	64	0.241964562196536	0.710119681039714		0.0119047619047619	0	Experiment 3
P31483	PolyIC_10h-Mock_10h	0.128289341593566	0.118679696304509	1.0809712662594	64	0.283766430279636	0.592287856999123		0.0119047619047619	0	Experiment 3
P31483	Mock_10h-VIC_10h	0.0218427816821998	0.118679696304509	0.184048176413896	64	0.854557573546343	0.990073059571416		0.0238095238095238	0	Experiment 3
P31483	IC19_10h-VIC_10h	0.0398231293741737	0.118679696304509	0.335551325240969	64	0.738306731698017	0.999997180566781		0.0238095238095238	0	Experiment 3
P31483	AlphaOrf6KO_10h-VIC_10h	-0.0489582521657248	0.118679696304509	-0.4125242454287	64	0.681333870392316	0.970755634153673		0.0119047619047619	0	Experiment 3
P31483	AlphaWT_10h-VIC_10h	0.162006053757591	0.118679696304509	1.36506966905203	64	0.177010775387557	0.902969640739353		0.0119047619047619	0	Experiment 3
P31483	PolyIC_10h-VIC_10h	0.150132123275766	0.118679696304509	1.2650194426733	64	0.210451110091159	0.648384819107704		0.0119047619047619	0	Experiment 3
P31483	Mock_10h-IC19_10h	-0.0179803476919739	0.118679696304509	-0.151503148827073	64	0.880055383482933	0.975717900873959		0.0238095238095238	0	Experiment 3
P31483	VIC_10h-IC19_10h	-0.0398231293741737	0.118679696304509	-0.335551325240969	64	0.738306731698017	0.999997180566781		0.0238095238095238	0	Experiment 3
P31483	AlphaOrf6KO_10h-IC19_10h	-0.0887813815398985	0.118679696304509	-0.74807557066967	64	0.457154758506822	0.995729908027484		0.0119047619047619	0	Experiment 3
P31483	AlphaWT_10h-IC19_10h	0.122182924383417	0.118679696304509	1.02951834381106	64	0.307111329884544	0.960456452059308		0.0119047619047619	0	Experiment 3
P31483	PolyIC_10h-IC19_10h	0.110308993901592	0.118679696304509	0.929468117432327	64	0.356139115461257	0.811250258818123		0.0119047619047619	0	Experiment 3
P31483	Mock_10h-AlphaOrf6KO_10h	0.0708010338479246	0.118679696304509	0.596572421842596	64	0.552897350527057	0.795854297165229		0.0119047619047619	0	Experiment 3
P31483	VIC_10h-AlphaOrf6KO_10h	0.0489582521657248	0.118679696304509	0.4125242454287	64	0.681333870392316	0.970755634153673		0.0119047619047619	0	Experiment 3
P31483	IC19_10h-AlphaOrf6KO_10h	0.0887813815398985	0.118679696304509	0.74807557066967	64	0.457154758506822	0.995729908027484		0.0119047619047619	0	Experiment 3
P31483	AlphaWT_10h-AlphaOrf6KO_10h	0.210964305923315	0.118679696304509	1.77759391448073	64	0.0802215731968663	0.999710617780321		0	0	Experiment 3
P31483	PolyIC_10h-AlphaOrf6KO_10h	0.199090375441491	0.118679696304509	1.677543688102	64	0.0983139424938821	0.999971971573591		0	0	Experiment 3
P31483	Mock_10h-AlphaWT_10h	-0.140163272075391	0.118679696304509	-1.18102149263813	64	0.241964562196536	0.710119681039714		0.0119047619047619	0	Experiment 3
P31483	VIC_10h-AlphaWT_10h	-0.162006053757591	0.118679696304509	-1.36506966905203	64	0.177010775387557	0.902969640739353		0.0119047619047619	0	Experiment 3
P31483	IC19_10h-AlphaWT_10h	-0.122182924383417	0.118679696304509	-1.02951834381106	64	0.307111329884544	0.960456452059308		0.0119047619047619	0	Experiment 3
P31483	AlphaOrf6KO_10h-AlphaWT_10h	-0.210964305923315	0.118679696304509	-1.77759391448073	64	0.0802215731968663	0.999710617780321		0	0	Experiment 3
P31483	PolyIC_10h-AlphaWT_10h	-0.0118739304818249	0.118679696304509	-0.100050226378729	64	0.9206172017395	0.999716248749812		0	0	Experiment 3
P31483	Mock_10h-PolyIC_10h	-0.128289341593566	0.118679696304509	-1.0809712662594	64	0.283766430279636	0.592287856999123		0.0119047619047619	0	Experiment 3
P31483	VIC_10h-PolyIC_10h	-0.150132123275766	0.118679696304509	-1.2650194426733	64	0.210451110091159	0.648384819107704		0.0119047619047619	0	Experiment 3
P31483	IC19_10h-PolyIC_10h	-0.110308993901592	0.118679696304509	-0.929468117432327	64	0.356139115461257	0.811250258818123		0.0119047619047619	0	Experiment 3
P31483	AlphaOrf6KO_10h-PolyIC_10h	-0.199090375441491	0.118679696304509	-1.677543688102	64	0.0983139424938821	0.999971971573591		0	0	Experiment 3
P31483	AlphaWT_10h-PolyIC_10h	0.0118739304818249	0.118679696304509	0.100050226378729	64	0.9206172017395	0.999716248749812		0	0	Experiment 3
P31483	VIC_24h-Mock_24h	0.012335850730332	0.118679696304509	0.103942385382253	64	0.917540114431119	0.995052524503172		0.0119047619047619	0	Experiment 3
P31483	IC19_24h-Mock_24h	0.0760489337369664	0.118679696304509	0.64079144204953	64	0.523946111788416	0.995448690988659		0.0238095238095238	0	Experiment 3
P31483	AlphaOrf6KO_24h-Mock_24h	-0.202525191780159	0.118679696304509	-1.70648559177737	64	0.0927660849752052	0.655663181522729		0.0357142857142857	0	Experiment 3
P31483	AlphaWT_24h-Mock_24h	-0.100128402267614	0.118679696304509	-0.843686033798943	64	0.401987322860784	0.998346815477844		0.0595238095238095	0	Experiment 3
P31483	PolyIC_24h-Mock_24h	-0.0505470664983191	0.118679696304509	-0.42591166031151	64	0.671601194005987	0.951646067886385		0.0119047619047619	0	Experiment 3
P31483	Mock_24h-VIC_24h	-0.012335850730332	0.118679696304509	-0.103942385382253	64	0.917540114431119	0.995052524503172		0.0119047619047619	0	Experiment 3
P31483	IC19_24h-VIC_24h	0.0637130830066345	0.118679696304509	0.536849056667277	64	0.593233342510704	0.859621185574684		0.0119047619047619	0	Experiment 3
P31483	AlphaOrf6KO_24h-VIC_24h	-0.214861042510491	0.118679696304509	-1.81042797715962	64	0.0749239905629087	0.391490534778229		0.0238095238095238	0	Experiment 3
P31483	AlphaWT_24h-VIC_24h	-0.112464252997946	0.118679696304509	-0.947628419181196	64	0.346883120350839	0.955030748031687		0.0476190476190477	0	Experiment 3
P31483	PolyIC_24h-VIC_24h	-0.0628829172286511	0.118679696304509	-0.529854045693763	64	0.598046551704287	0.829380164275408		0	0	Experiment 3
P31483	Mock_24h-IC19_24h	-0.0760489337369664	0.118679696304509	-0.64079144204953	64	0.523946111788416	0.995448690988659		0.0238095238095238	0	Experiment 3
P31483	VIC_24h-IC19_24h	-0.0637130830066345	0.118679696304509	-0.536849056667277	64	0.593233342510704	0.859621185574684		0.0119047619047619	0	Experiment 3
P31483	AlphaOrf6KO_24h-IC19_24h	-0.278574125517125	0.118679696304509	-2.3472770338269	64	0.0220163776469855	0.29003143820315		0.0357142857142857	0	Experiment 3
P31483	AlphaWT_24h-IC19_24h	-0.17617733600458	0.118679696304509	-1.48447747584847	64	0.142591115652237	0.794088828806116		0.0595238095238095	0	Experiment 3
P31483	PolyIC_24h-IC19_24h	-0.126596000235286	0.118679696304509	-1.06670310236104	64	0.290113388727248	0.998774961757913		0.0119047619047619	0	Experiment 3
P31483	Mock_24h-AlphaOrf6KO_24h	0.202525191780159	0.118679696304509	1.70648559177737	64	0.0927660849752052	0.655663181522729		0.0357142857142857	0	Experiment 3
P31483	VIC_24h-AlphaOrf6KO_24h	0.214861042510491	0.118679696304509	1.81042797715962	64	0.0749239905629087	0.391490534778229		0.0238095238095238	0	Experiment 3
P31483	IC19_24h-AlphaOrf6KO_24h	0.278574125517125	0.118679696304509	2.3472770338269	64	0.0220163776469855	0.29003143820315		0.0357142857142857	0	Experiment 3
P31483	AlphaWT_24h-AlphaOrf6KO_24h	0.102396789512545	0.118679696304509	0.862799557978431	64	0.39146938096812	0.957708875962047		0.0714285714285714	0	Experiment 3
P31483	PolyIC_24h-AlphaOrf6KO_24h	0.151978125281839	0.118679696304509	1.28057393146586	64	0.204964910532817	0.89434289118768		0.0238095238095238	0	Experiment 3
P31483	Mock_24h-AlphaWT_24h	0.100128402267614	0.118679696304509	0.843686033798943	64	0.401987322860784	0.998346815477844		0.0595238095238095	0	Experiment 3
P31483	VIC_24h-AlphaWT_24h	0.112464252997946	0.118679696304509	0.947628419181196	64	0.346883120350839	0.955030748031687		0.0476190476190477	0	Experiment 3
P31483	IC19_24h-AlphaWT_24h	0.17617733600458	0.118679696304509	1.48447747584847	64	0.142591115652237	0.794088828806116		0.0595238095238095	0	Experiment 3
P31483	AlphaOrf6KO_24h-AlphaWT_24h	-0.102396789512545	0.118679696304509	-0.862799557978431	64	0.39146938096812	0.957708875962047		0.0714285714285714	0	Experiment 3
P31483	PolyIC_24h-AlphaWT_24h	0.0495813357692949	0.118679696304509	0.417774373487433	64	0.677510429578805	0.97676511934068		0.0476190476190477	0	Experiment 3
P31483	Mock_24h-PolyIC_24h	0.0505470664983191	0.118679696304509	0.42591166031151	64	0.671601194005987	0.951646067886385		0.0119047619047619	0	Experiment 3
P31483	VIC_24h-PolyIC_24h	0.0628829172286511	0.118679696304509	0.529854045693763	64	0.598046551704287	0.829380164275408		0	0	Experiment 3
P31483	IC19_24h-PolyIC_24h	0.126596000235286	0.118679696304509	1.06670310236104	64	0.290113388727248	0.998774961757913		0.0119047619047619	0	Experiment 3
P31483	AlphaOrf6KO_24h-PolyIC_24h	-0.151978125281839	0.118679696304509	-1.28057393146586	64	0.204964910532817	0.89434289118768		0.0238095238095238	0	Experiment 3
P31483	AlphaWT_24h-PolyIC_24h	-0.0495813357692949	0.118679696304509	-0.417774373487433	64	0.677510429578805	0.97676511934068		0.0476190476190477	0	Experiment 3
P31483	Mock_10h-Mock_24h	-0.118502722462077	0.118679696304509	-0.998508811128249	64	0.321793074071233	0.879906466279279		0.0238095238095238	0	Experiment 3
P31689	VIC_10h-Mock_10h	0.0309450672561956	0.0890506280695728	0.347499708053929	64	0.729356172392776	0.986057149909545		0.0178571428571429	0	Experiment 3
P31689	IC19_10h-Mock_10h	0.0293961242178118	0.0890506280695728	0.330105748326058	64	0.742398187846972	0.931510360505689		0.0178571428571429	0	Experiment 3
P31689	AlphaOrf6KO_10h-Mock_10h	-0.0195982032697545	0.0890506280695728	-0.220079337951923	64	0.826509865788822	0.93079931623007		0.0178571428571429	0	Experiment 3
P31689	AlphaWT_10h-Mock_10h	0.0145077259474618	0.0890506280695728	0.162915481473385	64	0.871098308460773	0.969609348370027		0.0238095238095238	0	Experiment 3
P31689	PolyIC_10h-Mock_10h	0.13738868522504	0.0890506280695728	1.54281545457154	64	0.12780604724648	0.402314204310633		0.0178571428571429	0	Experiment 3
P31689	Mock_10h-VIC_10h	-0.0309450672561956	0.0890506280695728	-0.347499708053929	64	0.729356172392776	0.986057149909545		0.0178571428571429	0	Experiment 3
P31689	IC19_10h-VIC_10h	-0.00154894303838371	0.0890506280695728	-0.0173939597278703	64	0.986176440476383	0.999997180566781		0	0	Experiment 3
P31689	AlphaOrf6KO_10h-VIC_10h	-0.0505432705259501	0.0890506280695728	-0.567579046005852	64	0.57230656271658	0.95487517190075		0	0	Experiment 3
P31689	AlphaWT_10h-VIC_10h	-0.0164373413087338	0.0890506280695728	-0.184584226580544	64	0.854138819715271	0.998283721120935		0.00595238095238093	0	Experiment 3
P31689	PolyIC_10h-VIC_10h	0.106443617968844	0.0890506280695728	1.19531574651762	64	0.236374139646309	0.687697511731648		0	0	Experiment 3
P31689	Mock_10h-IC19_10h	-0.0293961242178118	0.0890506280695728	-0.330105748326058	64	0.742398187846972	0.931510360505689		0.0178571428571429	0	Experiment 3
P31689	VIC_10h-IC19_10h	0.00154894303838371	0.0890506280695728	0.0173939597278703	64	0.986176440476383	0.999997180566781		0	0	Experiment 3
P31689	AlphaOrf6KO_10h-IC19_10h	-0.0489943274875664	0.0890506280695728	-0.550185086277982	64	0.584107606181999	0.995729908027484		0	0	Experiment 3
P31689	AlphaWT_10h-IC19_10h	-0.0148883982703501	0.0890506280695728	-0.167190266852674	64	0.86774749014634	0.995931763106506		0.00595238095238093	0	Experiment 3
P31689	PolyIC_10h-IC19_10h	0.107992561007228	0.0890506280695728	1.21270970624549	64	0.229698291295514	0.695900749184186		0	0	Experiment 3
P31689	Mock_10h-AlphaOrf6KO_10h	0.0195982032697545	0.0890506280695728	0.220079337951923	64	0.826509865788822	0.93079931623007		0.0178571428571429	0	Experiment 3
P31689	VIC_10h-AlphaOrf6KO_10h	0.0505432705259501	0.0890506280695728	0.567579046005852	64	0.57230656271658	0.95487517190075		0	0	Experiment 3
P31689	IC19_10h-AlphaOrf6KO_10h	0.0489943274875664	0.0890506280695728	0.550185086277982	64	0.584107606181999	0.995729908027484		0	0	Experiment 3
P31689	AlphaWT_10h-AlphaOrf6KO_10h	0.0341059292172163	0.0890506280695728	0.382994819425308	64	0.702992757717653	0.999710617780321		0.00595238095238093	0	Experiment 3
P31689	PolyIC_10h-AlphaOrf6KO_10h	0.156986888494794	0.0890506280695728	1.76289479252347	64	0.0826922140828494	0.999971971573591		0	0	Experiment 3
P31689	Mock_10h-AlphaWT_10h	-0.0145077259474618	0.0890506280695728	-0.162915481473385	64	0.871098308460773	0.969609348370027		0.0238095238095238	0	Experiment 3
P31689	VIC_10h-AlphaWT_10h	0.0164373413087338	0.0890506280695728	0.184584226580544	64	0.854138819715271	0.998283721120935		0.00595238095238093	0	Experiment 3
P31689	IC19_10h-AlphaWT_10h	0.0148883982703501	0.0890506280695728	0.167190266852674	64	0.86774749014634	0.995931763106506		0.00595238095238093	0	Experiment 3
P31689	AlphaOrf6KO_10h-AlphaWT_10h	-0.0341059292172163	0.0890506280695728	-0.382994819425308	64	0.702992757717653	0.999710617780321		0.00595238095238093	0	Experiment 3
P31689	PolyIC_10h-AlphaWT_10h	0.122880959277578	0.0890506280695728	1.37989997309816	64	0.172419229106458	0.999716248749812		0.00595238095238093	0	Experiment 3
P31689	Mock_10h-PolyIC_10h	-0.13738868522504	0.0890506280695728	-1.54281545457154	64	0.12780604724648	0.402314204310633		0.0178571428571429	0	Experiment 3
P31689	VIC_10h-PolyIC_10h	-0.106443617968844	0.0890506280695728	-1.19531574651762	64	0.236374139646309	0.687697511731648		0	0	Experiment 3
P31689	IC19_10h-PolyIC_10h	-0.107992561007228	0.0890506280695728	-1.21270970624549	64	0.229698291295514	0.695900749184186		0	0	Experiment 3
P31689	AlphaOrf6KO_10h-PolyIC_10h	-0.156986888494794	0.0890506280695728	-1.76289479252347	64	0.0826922140828494	0.999971971573591		0	0	Experiment 3
P31689	AlphaWT_10h-PolyIC_10h	-0.122880959277578	0.0890506280695728	-1.37989997309816	64	0.172419229106458	0.999716248749812		0.00595238095238093	0	Experiment 3
P31689	VIC_24h-Mock_24h	-0.0223029027304184	0.0890506280695728	-0.250451941933455	64	0.803040133732147	0.995052524503172		0.0357142857142857	0	Experiment 3
P31689	IC19_24h-Mock_24h	0.122241525212917	0.0890506280695728	1.37271940538603	64	0.174630860344025	0.995448690988659		0.0178571428571429	0	Experiment 3
P31689	AlphaOrf6KO_24h-Mock_24h	0.0890140077533187	0.0890506280695729	0.999588769702717	64	0.321274000707696	0.91115242119568		0.0238095238095238	0	Experiment 3
P31689	AlphaWT_24h-Mock_24h	-0.00869581115464749	0.0890506280695727	-0.0976501945371311	64	0.922515243452986	0.998346815477844		0.0297619047619048	0	Experiment 3
P31689	PolyIC_24h-Mock_24h	0.0964600325671611	0.0890506280695728	1.08320440471009	64	0.282781830836185	0.848421323858254		0.0238095238095238	0	Experiment 3
P31689	Mock_24h-VIC_24h	0.0223029027304184	0.0890506280695728	0.250451941933455	64	0.803040133732147	0.995052524503172		0.0357142857142857	0	Experiment 3
P31689	IC19_24h-VIC_24h	0.144544427943335	0.0890506280695728	1.62317134731949	64	0.109468736629889	0.681359320342661		0.0178571428571429	0	Experiment 3
P31689	AlphaOrf6KO_24h-VIC_24h	0.111316910483737	0.0890506280695729	1.25004071163617	64	0.215836312151308	0.597441023715257		0.0238095238095238	0	Experiment 3
P31689	AlphaWT_24h-VIC_24h	0.0136070915757709	0.0890506280695727	0.152801747396324	64	0.879035351252044	0.988756499574842		0.0297619047619048	0	Experiment 3
P31689	PolyIC_24h-VIC_24h	0.118762935297579	0.0890506280695728	1.33365634664354	64	0.187043602559056	0.535694631948154		0.0238095238095238	0	Experiment 3
P31689	Mock_24h-IC19_24h	-0.122241525212917	0.0890506280695728	-1.37271940538603	64	0.174630860344025	0.995448690988659		0.0178571428571429	0	Experiment 3
P31689	VIC_24h-IC19_24h	-0.144544427943335	0.0890506280695728	-1.62317134731949	64	0.109468736629889	0.681359320342661		0.0178571428571429	0	Experiment 3
P31689	AlphaOrf6KO_24h-IC19_24h	-0.0332275174595982	0.089050628069573	-0.373130635683315	64	0.710284248474005	0.95151652881233		0.00595238095238093	0	Experiment 3
P31689	AlphaWT_24h-IC19_24h	-0.130937336367564	0.0890506280695727	-1.47036959992317	64	0.146361155854759	0.79411474141152		0.0119047619047619	0	Experiment 3
P31689	PolyIC_24h-IC19_24h	-0.0257814926457557	0.0890506280695728	-0.289515000675945	64	0.773123152037225	0.998774961757913		0.00595238095238093	0	Experiment 3
P31689	Mock_24h-AlphaOrf6KO_24h	-0.0890140077533187	0.0890506280695729	-0.999588769702717	64	0.321274000707696	0.91115242119568		0.0238095238095238	0	Experiment 3
P31689	VIC_24h-AlphaOrf6KO_24h	-0.111316910483737	0.0890506280695729	-1.25004071163617	64	0.215836312151308	0.597441023715257		0.0238095238095238	0	Experiment 3
P31689	IC19_24h-AlphaOrf6KO_24h	0.0332275174595982	0.089050628069573	0.373130635683315	64	0.710284248474005	0.95151652881233		0.00595238095238093	0	Experiment 3
P31689	AlphaWT_24h-AlphaOrf6KO_24h	-0.0977098189079662	0.0890506280695729	-1.09723896423985	64	0.276648205453204	0.917968884515663		0.0178571428571429	0	Experiment 3
P31689	PolyIC_24h-AlphaOrf6KO_24h	0.00744602481384243	0.0890506280695729	0.0836156350073696	64	0.93362302663308	0.997947552674877		0.0119047619047619	0	Experiment 3
P31689	Mock_24h-AlphaWT_24h	0.00869581115464749	0.0890506280695727	0.0976501945371311	64	0.922515243452986	0.998346815477844		0.0297619047619048	0	Experiment 3
P31689	VIC_24h-AlphaWT_24h	-0.0136070915757709	0.0890506280695727	-0.152801747396324	64	0.879035351252044	0.988756499574842		0.0297619047619048	0	Experiment 3
P31689	IC19_24h-AlphaWT_24h	0.130937336367564	0.0890506280695727	1.47036959992317	64	0.146361155854759	0.79411474141152		0.0119047619047619	0	Experiment 3
P31689	AlphaOrf6KO_24h-AlphaWT_24h	0.0977098189079662	0.0890506280695729	1.09723896423985	64	0.276648205453204	0.917968884515663		0.0178571428571429	0	Experiment 3
P31689	PolyIC_24h-AlphaWT_24h	0.105155843721809	0.0890506280695727	1.18085459924722	64	0.242030391225043	0.922505245058692		0.0178571428571429	0	Experiment 3
P31689	Mock_24h-PolyIC_24h	-0.0964600325671611	0.0890506280695728	-1.08320440471009	64	0.282781830836185	0.848421323858254		0.0238095238095238	0	Experiment 3
P31689	VIC_24h-PolyIC_24h	-0.118762935297579	0.0890506280695728	-1.33365634664354	64	0.187043602559056	0.535694631948154		0.0238095238095238	0	Experiment 3
P31689	IC19_24h-PolyIC_24h	0.0257814926457557	0.0890506280695728	0.289515000675945	64	0.773123152037225	0.998774961757913		0.00595238095238093	0	Experiment 3
P31689	AlphaOrf6KO_24h-PolyIC_24h	-0.00744602481384243	0.0890506280695729	-0.0836156350073696	64	0.93362302663308	0.997947552674877		0.0119047619047619	0	Experiment 3
P31689	AlphaWT_24h-PolyIC_24h	-0.105155843721809	0.0890506280695727	-1.18085459924722	64	0.242030391225043	0.922505245058692		0.0178571428571429	0	Experiment 3
P31689	Mock_10h-Mock_24h	-0.293307137728882	0.0890506280695728	-3.29371217348102	64	0.00161340951168421	0.0878232577526769		0.0357142857142857	0	Experiment 3
P31751	VIC_10h-Mock_10h	0.459255229644275	0.387403514965832	1.18546996065531	62	0.240355438350249	0.986057149909545		0	0	Experiment 3
P31751	IC19_10h-Mock_10h	0.249700745524864	0.387403514965832	0.644549509435624	62	0.521596876048076	0.863501379310083		0	0	Experiment 3
P31751	AlphaOrf6KO_10h-Mock_10h	0.250161239425238	0.387403514965832	0.64573817676203	62	0.520831773872377	0.775953999287676		0	0	Experiment 3
P31751	AlphaWT_10h-Mock_10h	0.376309350861652	0.387403514965833	0.971362768597597	62	0.335142090187628	0.768107529739501		0	0	Experiment 3
P31751	PolyIC_10h-Mock_10h	0.291508529720768	0.387403514965832	0.752467436302115	62	0.454617477178001	0.729350341084132		0	0	Experiment 3
P31751	Mock_10h-VIC_10h	-0.459255229644275	0.387403514965832	-1.18546996065531	62	0.240355438350249	0.986057149909545		0	0	Experiment 3
P31751	IC19_10h-VIC_10h	-0.209554484119411	0.387403514965832	-0.540920451219688	62	0.590500650638882	0.999997180566781		0	0	Experiment 3
P31751	AlphaOrf6KO_10h-VIC_10h	-0.209093990219036	0.387403514965832	-0.539731783893282	62	0.591315319822994	0.956012685732264		0	0	Experiment 3
P31751	AlphaWT_10h-VIC_10h	-0.0829458787826229	0.387403514965832	-0.214107192057714	62	0.831166067330863	0.998283721120935		0	0	Experiment 3
P31751	PolyIC_10h-VIC_10h	-0.167746699923507	0.387403514965832	-0.433002524353197	62	0.666515580712256	0.919456748660878		0	0	Experiment 3
P31751	Mock_10h-IC19_10h	-0.249700745524864	0.387403514965832	-0.644549509435624	62	0.521596876048076	0.863501379310083		0	0	Experiment 3
P31751	VIC_10h-IC19_10h	0.209554484119411	0.387403514965832	0.540920451219688	62	0.590500650638882	0.999997180566781		0	0	Experiment 3
P31751	AlphaOrf6KO_10h-IC19_10h	0.000460493900374767	0.387403514965832	0.00118866732640612	62	0.999055397324798	0.999462510363643		0	0	Experiment 3
P31751	AlphaWT_10h-IC19_10h	0.126608605336788	0.387403514965832	0.326813259161974	62	0.744909903523383	0.995931763106506		0	0	Experiment 3
P31751	PolyIC_10h-IC19_10h	0.0418077841959041	0.387403514965832	0.107917926866491	62	0.91440927893034	0.982906779880903		0	0	Experiment 3
P31751	Mock_10h-AlphaOrf6KO_10h	-0.250161239425238	0.387403514965832	-0.64573817676203	62	0.520831773872377	0.775953999287676		0	0	Experiment 3
P31751	VIC_10h-AlphaOrf6KO_10h	0.209093990219036	0.387403514965832	0.539731783893282	62	0.591315319822994	0.956012685732264		0	0	Experiment 3
P31751	IC19_10h-AlphaOrf6KO_10h	-0.000460493900374767	0.387403514965832	-0.00118866732640612	62	0.999055397324798	0.999462510363643		0	0	Experiment 3
P31751	AlphaWT_10h-AlphaOrf6KO_10h	0.126148111436413	0.387403514965833	0.325624591835567	62	0.745804831565107	0.999710617780321		0	0	Experiment 3
P31751	PolyIC_10h-AlphaOrf6KO_10h	0.0413472902955293	0.387403514965832	0.106729259540085	62	0.915348370550506	0.999971971573591		0	0	Experiment 3
P31751	Mock_10h-AlphaWT_10h	-0.376309350861652	0.387403514965833	-0.971362768597597	62	0.335142090187628	0.768107529739501		0	0	Experiment 3
P31751	VIC_10h-AlphaWT_10h	0.0829458787826229	0.387403514965832	0.214107192057714	62	0.831166067330863	0.998283721120935		0	0	Experiment 3
P31751	IC19_10h-AlphaWT_10h	-0.126608605336788	0.387403514965832	-0.326813259161974	62	0.744909903523383	0.995931763106506		0	0	Experiment 3
P31751	AlphaOrf6KO_10h-AlphaWT_10h	-0.126148111436413	0.387403514965833	-0.325624591835567	62	0.745804831565107	0.999710617780321		0	0	Experiment 3
P31751	PolyIC_10h-AlphaWT_10h	-0.0848008211408841	0.387403514965832	-0.218895332295483	62	0.827450570850883	0.999716248749812		0	0	Experiment 3
P31751	Mock_10h-PolyIC_10h	-0.291508529720768	0.387403514965832	-0.752467436302115	62	0.454617477178001	0.729350341084132		0	0	Experiment 3
P31751	VIC_10h-PolyIC_10h	0.167746699923507	0.387403514965832	0.433002524353197	62	0.666515580712256	0.919456748660878		0	0	Experiment 3
P31751	IC19_10h-PolyIC_10h	-0.0418077841959041	0.387403514965832	-0.107917926866491	62	0.91440927893034	0.982906779880903		0	0	Experiment 3
P31751	AlphaOrf6KO_10h-PolyIC_10h	-0.0413472902955293	0.387403514965832	-0.106729259540085	62	0.915348370550506	0.999971971573591		0	0	Experiment 3
P31751	AlphaWT_10h-PolyIC_10h	0.0848008211408841	0.387403514965832	0.218895332295483	62	0.827450570850883	0.999716248749812		0	0	Experiment 3
P31751	VIC_24h-Mock_24h	-0.105288513627546	0.387403514965832	-0.271779964714137	62	0.786694179531965	0.995052524503172		0.0833333333333334	0	Experiment 3
P31751	IC19_24h-Mock_24h	-0.0330583227585683	0.387403514965832	-0.0853330480532269	62	0.93227158357556	0.995448690988659		0	0	Experiment 3
P31751	AlphaOrf6KO_24h-Mock_24h	-0.60863264293812	0.387403514965832	-1.57105606796521	62	0.121259468979603	0.719323986435613		0	0	Experiment 3
P31751	AlphaWT_24h-Mock_24h	-0.615015397933762	0.387403514965832	-1.58753179611188	62	0.117479530206603	0.998346815477844		0	0	Experiment 3
P31751	PolyIC_24h-Mock_24h	-0.0775184025861942	0.387403514965832	-0.200097313502773	62	0.842059360447516	0.974191109018953		0	0	Experiment 3
P31751	Mock_24h-VIC_24h	0.105288513627546	0.387403514965832	0.271779964714137	62	0.786694179531965	0.995052524503172		0.0833333333333334	0	Experiment 3
P31751	IC19_24h-VIC_24h	0.0722301908689781	0.387403514965832	0.18644691666091	62	0.852703026718455	0.951211641220633		0.0833333333333334	0	Experiment 3
P31751	AlphaOrf6KO_24h-VIC_24h	-0.503344129310573	0.387403514965832	-1.29927610325107	62	0.198660001163093	0.576705253376431		0.0833333333333334	0	Experiment 3
P31751	AlphaWT_24h-VIC_24h	-0.509726884306216	0.387403514965832	-1.31575183139774	62	0.193101940482057	0.889179269480098		0.0833333333333334	0	Experiment 3
P31751	PolyIC_24h-VIC_24h	0.0277701110413522	0.387403514965832	0.0716826512113642	62	0.943085199020895	0.978302839736272		0.0833333333333334	0	Experiment 3
P31751	Mock_24h-IC19_24h	0.0330583227585683	0.387403514965832	0.0853330480532269	62	0.93227158357556	0.995448690988659		0	0	Experiment 3
P31751	VIC_24h-IC19_24h	-0.0722301908689781	0.387403514965832	-0.18644691666091	62	0.852703026718455	0.951211641220633		0.0833333333333334	0	Experiment 3
P31751	AlphaOrf6KO_24h-IC19_24h	-0.575574320179551	0.387403514965832	-1.48572301991198	62	0.142419800392903	0.608860194692803		0	0	Experiment 3
P31751	AlphaWT_24h-IC19_24h	-0.581957075175194	0.387403514965832	-1.50219874805865	62	0.138122214543521	0.794088828806116		0	0	Experiment 3
P31751	PolyIC_24h-IC19_24h	-0.0444600798276258	0.387403514965832	-0.114764265449546	62	0.909002838923181	0.998774961757913		0	0	Experiment 3
P31751	Mock_24h-AlphaOrf6KO_24h	0.60863264293812	0.387403514965832	1.57105606796521	62	0.121259468979603	0.719323986435613		0	0	Experiment 3
P31751	VIC_24h-AlphaOrf6KO_24h	0.503344129310573	0.387403514965832	1.29927610325107	62	0.198660001163093	0.576705253376431		0.0833333333333334	0	Experiment 3
P31751	IC19_24h-AlphaOrf6KO_24h	0.575574320179551	0.387403514965832	1.48572301991198	62	0.142419800392903	0.608860194692803		0	0	Experiment 3
P31751	AlphaWT_24h-AlphaOrf6KO_24h	-0.00638275499564284	0.387403514965831	-0.0164757281466736	62	0.986907770711192	0.999422957703484		0	0	Experiment 3
P31751	PolyIC_24h-AlphaOrf6KO_24h	0.531114240351925	0.387403514965832	1.37095875446243	62	0.175330283513269	0.885251409445425		0	0	Experiment 3
P31751	Mock_24h-AlphaWT_24h	0.615015397933762	0.387403514965832	1.58753179611188	62	0.117479530206603	0.998346815477844		0	0	Experiment 3
P31751	VIC_24h-AlphaWT_24h	0.509726884306216	0.387403514965832	1.31575183139774	62	0.193101940482057	0.889179269480098		0.0833333333333334	0	Experiment 3
P31751	IC19_24h-AlphaWT_24h	0.581957075175194	0.387403514965832	1.50219874805865	62	0.138122214543521	0.794088828806116		0	0	Experiment 3
P31751	AlphaOrf6KO_24h-AlphaWT_24h	0.00638275499564284	0.387403514965831	0.0164757281466736	62	0.986907770711192	0.999422957703484		0	0	Experiment 3
P31751	PolyIC_24h-AlphaWT_24h	0.537496995347568	0.387403514965832	1.38743448260911	62	0.170276322739242	0.898681871188856		0	0	Experiment 3
P31751	Mock_24h-PolyIC_24h	0.0775184025861942	0.387403514965832	0.200097313502773	62	0.842059360447516	0.974191109018953		0	0	Experiment 3
P31751	VIC_24h-PolyIC_24h	-0.0277701110413522	0.387403514965832	-0.0716826512113642	62	0.943085199020895	0.978302839736272		0.0833333333333334	0	Experiment 3
P31751	IC19_24h-PolyIC_24h	0.0444600798276258	0.387403514965832	0.114764265449546	62	0.909002838923181	0.998774961757913		0	0	Experiment 3
P31751	AlphaOrf6KO_24h-PolyIC_24h	-0.531114240351925	0.387403514965832	-1.37095875446243	62	0.175330283513269	0.885251409445425		0	0	Experiment 3
P31751	AlphaWT_24h-PolyIC_24h	-0.537496995347568	0.387403514965832	-1.38743448260911	62	0.170276322739242	0.898681871188856		0	0	Experiment 3
P31751	Mock_10h-Mock_24h	-0.758755983451265	0.387403514965832	-1.95856762816978	62	0.0546657045748828	0.528219500418838		0	0	Experiment 3
P31930	VIC_10h-Mock_10h	-0.101950270397986	0.0834572543191469	-1.22158668206506	64	0.226344667850615	0.986057149909545		0.0285714285714286	0	Experiment 3
P31930	IC19_10h-Mock_10h	-0.101967323269391	0.0834572543191469	-1.22179101267171	64	0.226267897209532	0.739705553460136		0.0238095238095238	0	Experiment 3
P31930	AlphaOrf6KO_10h-Mock_10h	-0.20137974233402	0.0834572543191469	-2.41296869848999	64	0.0186977823022203	0.165315347309901		0.0380952380952381	0	Experiment 3
P31930	AlphaWT_10h-Mock_10h	-0.214200249193073	0.0834572543191469	-2.56658634339868	64	0.0126203434580363	0.220384431845495		0.0285714285714286	0	Experiment 3
P31930	PolyIC_10h-Mock_10h	-0.35837475896545	0.0834572543191469	-4.29411154116091	64	6.07181960696757e-05	0.00355278774960383		0.0380952380952381	0	Experiment 3
P31930	Mock_10h-VIC_10h	0.101950270397986	0.0834572543191469	1.22158668206506	64	0.226344667850615	0.986057149909545		0.0285714285714286	0	Experiment 3
P31930	IC19_10h-VIC_10h	-1.70528714041641e-05	0.0834572543191469	-0.000204330606647478	64	0.999837603341454	0.999997180566781		0.00476190476190474	0	Experiment 3
P31930	AlphaOrf6KO_10h-VIC_10h	-0.0994294719360335	0.0834572543191469	-1.19138201642493	64	0.23790319914235	0.785262251042094		0.0190476190476191	0	Experiment 3
P31930	AlphaWT_10h-VIC_10h	-0.112249978795087	0.0834572543191469	-1.34499966133363	64	0.183372273805515	0.9043447987379		0.00952380952380949	0	Experiment 3
P31930	PolyIC_10h-VIC_10h	-0.256424488567464	0.0834572543191469	-3.07252485909585	64	0.00311628625044813	0.0737130996863969		0.0190476190476191	0	Experiment 3
P31930	Mock_10h-IC19_10h	0.101967323269391	0.0834572543191469	1.22179101267171	64	0.226267897209532	0.739705553460136		0.0238095238095238	0	Experiment 3
P31930	VIC_10h-IC19_10h	1.70528714041641e-05	0.0834572543191469	0.000204330606647478	64	0.999837603341454	0.999997180566781		0.00476190476190474	0	Experiment 3
P31930	AlphaOrf6KO_10h-IC19_10h	-0.0994124190646293	0.0834572543191469	-1.19117768581828	64	0.237982818302993	0.900154105423659		0.0142857142857142	0	Experiment 3
P31930	AlphaWT_10h-IC19_10h	-0.112232925923683	0.0834572543191469	-1.34479533072698	64	0.183437919772116	0.889273556331015		0.00476190476190474	0	Experiment 3
P31930	PolyIC_10h-IC19_10h	-0.256407435696059	0.0834572543191469	-3.07232052848921	64	0.00311814258644016	0.0840870539244414		0.0142857142857142	0	Experiment 3
P31930	Mock_10h-AlphaOrf6KO_10h	0.20137974233402	0.0834572543191469	2.41296869848999	64	0.0186977823022203	0.165315347309901		0.0380952380952381	0	Experiment 3
P31930	VIC_10h-AlphaOrf6KO_10h	0.0994294719360335	0.0834572543191469	1.19138201642493	64	0.23790319914235	0.785262251042094		0.0190476190476191	0	Experiment 3
P31930	IC19_10h-AlphaOrf6KO_10h	0.0994124190646293	0.0834572543191469	1.19117768581828	64	0.237982818302993	0.900154105423659		0.0142857142857142	0	Experiment 3
P31930	AlphaWT_10h-AlphaOrf6KO_10h	-0.0128205068590533	0.0834572543191469	-0.153617644908694	64	0.878394579396663	0.999710617780321		0.0190476190476191	0	Experiment 3
P31930	PolyIC_10h-AlphaOrf6KO_10h	-0.15699501663143	0.0834572543191469	-1.88114284267092	64	0.0645028516672816	0.999971971573591		0.0285714285714286	0	Experiment 3
P31930	Mock_10h-AlphaWT_10h	0.214200249193073	0.0834572543191469	2.56658634339868	64	0.0126203434580363	0.220384431845495		0.0285714285714286	0	Experiment 3
P31930	VIC_10h-AlphaWT_10h	0.112249978795087	0.0834572543191469	1.34499966133363	64	0.183372273805515	0.9043447987379		0.00952380952380949	0	Experiment 3
P31930	IC19_10h-AlphaWT_10h	0.112232925923683	0.0834572543191469	1.34479533072698	64	0.183437919772116	0.889273556331015		0.00476190476190474	0	Experiment 3
P31930	AlphaOrf6KO_10h-AlphaWT_10h	0.0128205068590533	0.0834572543191469	0.153617644908694	64	0.878394579396663	0.999710617780321		0.0190476190476191	0	Experiment 3
P31930	PolyIC_10h-AlphaWT_10h	-0.144174509772377	0.0834572543191468	-1.72752519776223	64	0.0888966221313425	0.999716248749812		0.0190476190476191	0	Experiment 3
P31930	Mock_10h-PolyIC_10h	0.35837475896545	0.0834572543191469	4.29411154116091	64	6.07181960696757e-05	0.00355278774960383		0.0380952380952381	0	Experiment 3
P31930	VIC_10h-PolyIC_10h	0.256424488567464	0.0834572543191469	3.07252485909585	64	0.00311628625044813	0.0737130996863969		0.0190476190476191	0	Experiment 3
P31930	IC19_10h-PolyIC_10h	0.256407435696059	0.0834572543191469	3.07232052848921	64	0.00311814258644016	0.0840870539244414		0.0142857142857142	0	Experiment 3
P31930	AlphaOrf6KO_10h-PolyIC_10h	0.15699501663143	0.0834572543191469	1.88114284267092	64	0.0645028516672816	0.999971971573591		0.0285714285714286	0	Experiment 3
P31930	AlphaWT_10h-PolyIC_10h	0.144174509772377	0.0834572543191468	1.72752519776223	64	0.0888966221313425	0.999716248749812		0.0190476190476191	0	Experiment 3
P31930	VIC_24h-Mock_24h	-0.164140789892398	0.0834572543191469	-1.96676479751791	64	0.0535493740022233	0.704114202793715		0.0142857142857142	0	Experiment 3
P31930	IC19_24h-Mock_24h	-0.0774409992285783	0.0834572543191469	-0.927912137301306	64	0.356939520259619	0.995448690988659		0.0190476190476191	0	Experiment 3
P31930	AlphaOrf6KO_24h-Mock_24h	-0.0841212507937825	0.083457254319147	-1.00795612652312	64	0.317271276006698	0.909064915611459		0.0238095238095238	0	Experiment 3
P31930	AlphaWT_24h-Mock_24h	0.0359826963886301	0.0834572543191468	0.431151212464162	64	0.667807209054396	0.998346815477844		0.0238095238095238	0	Experiment 3
P31930	PolyIC_24h-Mock_24h	-0.123861675813056	0.0834572543191469	-1.48413312687474	64	0.142682218668344	0.715650579836925		0.0238095238095238	0	Experiment 3
P31930	Mock_24h-VIC_24h	0.164140789892398	0.0834572543191469	1.96676479751791	64	0.0535493740022233	0.704114202793715		0.0142857142857142	0	Experiment 3
P31930	IC19_24h-VIC_24h	0.0866997906638194	0.0834572543191469	1.0388526602166	64	0.302782214743313	0.748866253674445		0.0142857142857142	0	Experiment 3
P31930	AlphaOrf6KO_24h-VIC_24h	0.0800195390986151	0.083457254319147	0.958808670994785	64	0.341263385369819	0.693803991165206		0.0190476190476191	0	Experiment 3
P31930	AlphaWT_24h-VIC_24h	0.200123486281028	0.0834572543191468	2.39791600998207	64	0.019415945945068	0.483615551550112		0.0190476190476191	0	Experiment 3
P31930	PolyIC_24h-VIC_24h	0.0402791140793414	0.0834572543191469	0.482631670643166	64	0.631004032627846	0.848083503987213		0.0190476190476191	0	Experiment 3
P31930	Mock_24h-IC19_24h	0.0774409992285783	0.0834572543191469	0.927912137301306	64	0.356939520259619	0.995448690988659		0.0190476190476191	0	Experiment 3
P31930	VIC_24h-IC19_24h	-0.0866997906638194	0.0834572543191469	-1.0388526602166	64	0.302782214743313	0.748866253674445		0.0142857142857142	0	Experiment 3
P31930	AlphaOrf6KO_24h-IC19_24h	-0.00668025156520427	0.083457254319147	-0.0800439892218173	64	0.936452040855163	0.988791685915198		0.0238095238095238	0	Experiment 3
P31930	AlphaWT_24h-IC19_24h	0.113423695617208	0.0834572543191468	1.35906334976547	64	0.178896677033484	0.811224868485911		0.0238095238095238	0	Experiment 3
P31930	PolyIC_24h-IC19_24h	-0.0464206765844779	0.0834572543191469	-0.556220989573437	64	0.579999386675502	0.998774961757913		0.0238095238095238	0	Experiment 3
P31930	Mock_24h-AlphaOrf6KO_24h	0.0841212507937825	0.083457254319147	1.00795612652312	64	0.317271276006698	0.909064915611459		0.0238095238095238	0	Experiment 3
P31930	VIC_24h-AlphaOrf6KO_24h	-0.0800195390986151	0.083457254319147	-0.958808670994785	64	0.341263385369819	0.693803991165206		0.0190476190476191	0	Experiment 3
P31930	IC19_24h-AlphaOrf6KO_24h	0.00668025156520427	0.083457254319147	0.0800439892218173	64	0.936452040855163	0.988791685915198		0.0238095238095238	0	Experiment 3
P31930	AlphaWT_24h-AlphaOrf6KO_24h	0.120103947182413	0.0834572543191469	1.43910733898729	64	0.154993190697749	0.84186297401584		0.0285714285714286	0	Experiment 3
P31930	PolyIC_24h-AlphaOrf6KO_24h	-0.0397404250192737	0.083457254319147	-0.47617700035162	64	0.635569881404559	0.996947874447487		0.0285714285714286	0	Experiment 3
P31930	Mock_24h-AlphaWT_24h	-0.0359826963886301	0.0834572543191468	-0.431151212464162	64	0.667807209054396	0.998346815477844		0.0238095238095238	0	Experiment 3
P31930	VIC_24h-AlphaWT_24h	-0.200123486281028	0.0834572543191468	-2.39791600998207	64	0.019415945945068	0.483615551550112		0.0190476190476191	0	Experiment 3
P31930	IC19_24h-AlphaWT_24h	-0.113423695617208	0.0834572543191468	-1.35906334976547	64	0.178896677033484	0.811224868485911		0.0238095238095238	0	Experiment 3
P31930	AlphaOrf6KO_24h-AlphaWT_24h	-0.120103947182413	0.0834572543191469	-1.43910733898729	64	0.154993190697749	0.84186297401584		0.0285714285714286	0	Experiment 3
P31930	PolyIC_24h-AlphaWT_24h	-0.159844372201686	0.0834572543191468	-1.91528433933891	64	0.0599268236935711	0.696631532437854		0.0285714285714286	0	Experiment 3
P31930	Mock_24h-PolyIC_24h	0.123861675813056	0.0834572543191469	1.48413312687474	64	0.142682218668344	0.715650579836925		0.0238095238095238	0	Experiment 3
P31930	VIC_24h-PolyIC_24h	-0.0402791140793414	0.0834572543191469	-0.482631670643166	64	0.631004032627846	0.848083503987213		0.0190476190476191	0	Experiment 3
P31930	IC19_24h-PolyIC_24h	0.0464206765844779	0.0834572543191469	0.556220989573437	64	0.579999386675502	0.998774961757913		0.0238095238095238	0	Experiment 3
P31930	AlphaOrf6KO_24h-PolyIC_24h	0.0397404250192737	0.083457254319147	0.47617700035162	64	0.635569881404559	0.996947874447487		0.0285714285714286	0	Experiment 3
P31930	AlphaWT_24h-PolyIC_24h	0.159844372201686	0.0834572543191468	1.91528433933891	64	0.0599268236935711	0.696631532437854		0.0285714285714286	0	Experiment 3
P31930	Mock_10h-Mock_24h	0.140379137715815	0.0834572543191469	1.68204835949904	64	0.0974330273380724	0.645905819931281		0.0333333333333333	0	Experiment 3
P31937	VIC_10h-Mock_10h	-0.0456028192753568	0.0731606735227202	-0.623324213399904	64	0.535286635306208	0.986057149909545		0.0208333333333334	0	Experiment 3
P31937	IC19_10h-Mock_10h	-0.0362161279416757	0.0731606735227202	-0.495021795151035	64	0.622280006822291	0.890942305105483		0.0277777777777778	0	Experiment 3
P31937	AlphaOrf6KO_10h-Mock_10h	0.0146721250057917	0.0731606735227202	0.200546609254974	64	0.841689050278107	0.937882652117645		0.0138888888888888	0	Experiment 3
P31937	AlphaWT_10h-Mock_10h	0.0501819587779615	0.0731606735227201	0.685914390364072	64	0.495244438035542	0.867299452990542		0.0138888888888888	0	Experiment 3
P31937	PolyIC_10h-Mock_10h	-0.0234146645997329	0.0731606735227202	-0.320044410095014	64	0.749977183613182	0.900452371888093		0.0138888888888888	0	Experiment 3
P31937	Mock_10h-VIC_10h	0.0456028192753568	0.0731606735227202	0.623324213399904	64	0.535286635306208	0.986057149909545		0.0208333333333334	0	Experiment 3
P31937	IC19_10h-VIC_10h	0.00938669133368104	0.0731606735227202	0.12830241824887	64	0.898311975709178	0.999997180566781		0.0208333333333334	0	Experiment 3
P31937	AlphaOrf6KO_10h-VIC_10h	0.0602749442811485	0.0731606735227202	0.823870822654879	64	0.413072701624036	0.902679274215902		0.00694444444444442	0	Experiment 3
P31937	AlphaWT_10h-VIC_10h	0.0957847780533182	0.0731606735227201	1.30923860376398	64	0.195134660025931	0.916349378630375		0.00694444444444442	0	Experiment 3
P31937	PolyIC_10h-VIC_10h	0.0221881546756239	0.0731606735227202	0.303279803304891	64	0.762660325700271	0.946160981905661		0.00694444444444442	0	Experiment 3
P31937	Mock_10h-IC19_10h	0.0362161279416757	0.0731606735227202	0.495021795151035	64	0.622280006822291	0.890942305105483		0.0277777777777778	0	Experiment 3
P31937	VIC_10h-IC19_10h	-0.00938669133368104	0.0731606735227202	-0.12830241824887	64	0.898311975709178	0.999997180566781		0.0208333333333334	0	Experiment 3
P31937	AlphaOrf6KO_10h-IC19_10h	0.0508882529474674	0.0731606735227202	0.695568404406009	64	0.489217231253178	0.995729908027484		0.0138888888888888	0	Experiment 3
P31937	AlphaWT_10h-IC19_10h	0.0863980867196372	0.0731606735227201	1.18093618551511	64	0.241998208922174	0.926607398510924		0.0138888888888888	0	Experiment 3
P31937	PolyIC_10h-IC19_10h	0.0128014633419428	0.0731606735227202	0.174977385056021	64	0.861649795233447	0.973070052985899		0.0138888888888888	0	Experiment 3
P31937	Mock_10h-AlphaOrf6KO_10h	-0.0146721250057917	0.0731606735227202	-0.200546609254974	64	0.841689050278107	0.937882652117645		0.0138888888888888	0	Experiment 3
P31937	VIC_10h-AlphaOrf6KO_10h	-0.0602749442811485	0.0731606735227202	-0.823870822654879	64	0.413072701624036	0.902679274215902		0.00694444444444442	0	Experiment 3
P31937	IC19_10h-AlphaOrf6KO_10h	-0.0508882529474674	0.0731606735227202	-0.695568404406009	64	0.489217231253178	0.995729908027484		0.0138888888888888	0	Experiment 3
P31937	AlphaWT_10h-AlphaOrf6KO_10h	0.0355098337721698	0.0731606735227201	0.485367781109098	64	0.629072915072881	0.999710617780321		0	0	Experiment 3
P31937	PolyIC_10h-AlphaOrf6KO_10h	-0.0380867896055246	0.0731606735227202	-0.520591019349988	64	0.604448147689949	0.999971971573591		0	0	Experiment 3
P31937	Mock_10h-AlphaWT_10h	-0.0501819587779615	0.0731606735227201	-0.685914390364072	64	0.495244438035542	0.867299452990542		0.0138888888888888	0	Experiment 3
P31937	VIC_10h-AlphaWT_10h	-0.0957847780533182	0.0731606735227201	-1.30923860376398	64	0.195134660025931	0.916349378630375		0.00694444444444442	0	Experiment 3
P31937	IC19_10h-AlphaWT_10h	-0.0863980867196372	0.0731606735227201	-1.18093618551511	64	0.241998208922174	0.926607398510924		0.0138888888888888	0	Experiment 3
P31937	AlphaOrf6KO_10h-AlphaWT_10h	-0.0355098337721698	0.0731606735227201	-0.485367781109098	64	0.629072915072881	0.999710617780321		0	0	Experiment 3
P31937	PolyIC_10h-AlphaWT_10h	-0.0735966233776943	0.0731606735227201	-1.00595880045909	64	0.31822369035649	0.999716248749812		0	0	Experiment 3
P31937	Mock_10h-PolyIC_10h	0.0234146645997329	0.0731606735227202	0.320044410095014	64	0.749977183613182	0.900452371888093		0.0138888888888888	0	Experiment 3
P31937	VIC_10h-PolyIC_10h	-0.0221881546756239	0.0731606735227202	-0.303279803304891	64	0.762660325700271	0.946160981905661		0.00694444444444442	0	Experiment 3
P31937	IC19_10h-PolyIC_10h	-0.0128014633419428	0.0731606735227202	-0.174977385056021	64	0.861649795233447	0.973070052985899		0.0138888888888888	0	Experiment 3
P31937	AlphaOrf6KO_10h-PolyIC_10h	0.0380867896055246	0.0731606735227202	0.520591019349988	64	0.604448147689949	0.999971971573591		0	0	Experiment 3
P31937	AlphaWT_10h-PolyIC_10h	0.0735966233776943	0.0731606735227201	1.00595880045909	64	0.31822369035649	0.999716248749812		0	0	Experiment 3
P31937	VIC_24h-Mock_24h	0.124686246759733	0.0731606735227202	1.70427964582655	64	0.0931796860861296	0.801686744420009		0.0138888888888888	0	Experiment 3
P31937	IC19_24h-Mock_24h	0.0545710259123519	0.0731606735227202	0.745906554501644	64	0.458454866212609	0.995448690988659		0.0208333333333334	0	Experiment 3
P31937	AlphaOrf6KO_24h-Mock_24h	-0.149924004969782	0.0731606735227203	-2.0492430940131	64	0.0445422753489706	0.497402743077627		0.0277777777777778	0	Experiment 3
P31937	AlphaWT_24h-Mock_24h	0.00120480700274254	0.0731606735227201	0.0164679594204172	64	0.986912294321325	0.998346815477844		0.0208333333333334	0	Experiment 3
P31937	PolyIC_24h-Mock_24h	-0.143224349985459	0.0731606735227202	-1.95766855455453	64	0.0546321222381292	0.541786977418208		0.0138888888888888	0	Experiment 3
P31937	Mock_24h-VIC_24h	-0.124686246759733	0.0731606735227202	-1.70427964582655	64	0.0931796860861296	0.801686744420009		0.0138888888888888	0	Experiment 3
P31937	IC19_24h-VIC_24h	-0.0701152208473812	0.0731606735227202	-0.958373091324902	64	0.341481205862032	0.755717223020403		0.00694444444444442	0	Experiment 3
P31937	AlphaOrf6KO_24h-VIC_24h	-0.274610251729515	0.0731606735227202	-3.75352273983964	64	0.000378321135545256	0.0438006327220709		0.0138888888888888	0	Experiment 3
P31937	AlphaWT_24h-VIC_24h	-0.123481439756991	0.0731606735227201	-1.68781168640613	64	0.0963154019177876	0.793926067696891		0.00694444444444442	0	Experiment 3
P31937	PolyIC_24h-VIC_24h	-0.267910596745192	0.0731606735227202	-3.66194820038107	64	0.000509230067684108	0.0276455345633839		0	0	Experiment 3
P31937	Mock_24h-IC19_24h	-0.0545710259123519	0.0731606735227202	-0.745906554501644	64	0.458454866212609	0.995448690988659		0.0208333333333334	0	Experiment 3
P31937	VIC_24h-IC19_24h	0.0701152208473812	0.0731606735227202	0.958373091324902	64	0.341481205862032	0.755717223020403		0.00694444444444442	0	Experiment 3
P31937	AlphaOrf6KO_24h-IC19_24h	-0.204495030882133	0.0731606735227203	-2.79514964851474	64	0.0068391236711467	0.196232265482484		0.0208333333333334	0	Experiment 3
P31937	AlphaWT_24h-IC19_24h	-0.0533662189096093	0.0731606735227201	-0.729438595081227	64	0.468394704127152	0.914273428728227		0.0138888888888888	0	Experiment 3
P31937	PolyIC_24h-IC19_24h	-0.197795375897811	0.0731606735227202	-2.70357510905617	64	0.00877606912254114	0.46322735615806		0.00694444444444442	0	Experiment 3
P31937	Mock_24h-AlphaOrf6KO_24h	0.149924004969782	0.0731606735227203	2.0492430940131	64	0.0445422753489706	0.497402743077627		0.0277777777777778	0	Experiment 3
P31937	VIC_24h-AlphaOrf6KO_24h	0.274610251729515	0.0731606735227202	3.75352273983964	64	0.000378321135545256	0.0438006327220709		0.0138888888888888	0	Experiment 3
P31937	IC19_24h-AlphaOrf6KO_24h	0.204495030882133	0.0731606735227203	2.79514964851474	64	0.0068391236711467	0.196232265482484		0.0208333333333334	0	Experiment 3
P31937	AlphaWT_24h-AlphaOrf6KO_24h	0.151128811972524	0.0731606735227202	2.06571105343352	64	0.0429096618742193	0.623163008723022		0.0208333333333334	0	Experiment 3
P31937	PolyIC_24h-AlphaOrf6KO_24h	0.00669965498432229	0.0731606735227203	0.0915745394585753	64	0.927322110155045	0.997947552674877		0.0138888888888888	0	Experiment 3
P31937	Mock_24h-AlphaWT_24h	-0.00120480700274254	0.0731606735227201	-0.0164679594204172	64	0.986912294321325	0.998346815477844		0.0208333333333334	0	Experiment 3
P31937	VIC_24h-AlphaWT_24h	0.123481439756991	0.0731606735227201	1.68781168640613	64	0.0963154019177876	0.793926067696891		0.00694444444444442	0	Experiment 3
P31937	IC19_24h-AlphaWT_24h	0.0533662189096093	0.0731606735227201	0.729438595081227	64	0.468394704127152	0.914273428728227		0.0138888888888888	0	Experiment 3
P31937	AlphaOrf6KO_24h-AlphaWT_24h	-0.151128811972524	0.0731606735227202	-2.06571105343352	64	0.0429096618742193	0.623163008723022		0.0208333333333334	0	Experiment 3
P31937	PolyIC_24h-AlphaWT_24h	-0.144429156988202	0.0731606735227201	-1.97413651397495	64	0.052685405039242	0.674980032099608		0.00694444444444442	0	Experiment 3
P31937	Mock_24h-PolyIC_24h	0.143224349985459	0.0731606735227202	1.95766855455453	64	0.0546321222381292	0.541786977418208		0.0138888888888888	0	Experiment 3
P31937	VIC_24h-PolyIC_24h	0.267910596745192	0.0731606735227202	3.66194820038107	64	0.000509230067684108	0.0276455345633839		0	0	Experiment 3
P31937	IC19_24h-PolyIC_24h	0.197795375897811	0.0731606735227202	2.70357510905617	64	0.00877606912254114	0.46322735615806		0.00694444444444442	0	Experiment 3
P31937	AlphaOrf6KO_24h-PolyIC_24h	-0.00669965498432229	0.0731606735227203	-0.0915745394585753	64	0.927322110155045	0.997947552674877		0.0138888888888888	0	Experiment 3
P31937	AlphaWT_24h-PolyIC_24h	0.144429156988202	0.0731606735227201	1.97413651397495	64	0.052685405039242	0.674980032099608		0.00694444444444442	0	Experiment 3
P31937	Mock_10h-Mock_24h	-0.00803768276037323	0.0731606735227202	-0.109863433089871	64	0.912861455009375	0.994207320174172		0.0277777777777778	0	Experiment 3
P31939	VIC_10h-Mock_10h	0.00425813780595985	0.0421891421624251	0.100929708159657	64	0.919921787450058	0.991971373156298		0.0234375	0	Experiment 3
P31939	IC19_10h-Mock_10h	-0.0466254924680865	0.0421891421624251	-1.10515384002315	64	0.273230334281881	0.771803337268151		0.0182291666666666	0	Experiment 3
P31939	AlphaOrf6KO_10h-Mock_10h	-0.0749014224846033	0.0421891421624251	-1.7753720186165	64	0.0805910462760202	0.333721741836651		0.0182291666666666	0	Experiment 3
P31939	AlphaWT_10h-Mock_10h	-0.0107939649809748	0.0421891421624251	-0.255846988768315	64	0.798889520944696	0.959080015121919		0.0208333333333334	0	Experiment 3
P31939	PolyIC_10h-Mock_10h	-0.0854833000395494	0.0421891421624251	-2.026191945559	64	0.0469174653993136	0.236025029801902		0.015625	0	Experiment 3
P31939	Mock_10h-VIC_10h	-0.00425813780595985	0.0421891421624251	-0.100929708159657	64	0.919921787450058	0.991971373156298		0.0234375	0	Experiment 3
P31939	IC19_10h-VIC_10h	-0.0508836302740464	0.0421891421624251	-1.2060835481828	64	0.232225061236596	0.999997180566781		0.015625	0	Experiment 3
P31939	AlphaOrf6KO_10h-VIC_10h	-0.0791595602905631	0.0421891421624251	-1.87630172677616	64	0.0651750216292921	0.516982769714296		0.015625	0	Experiment 3
P31939	AlphaWT_10h-VIC_10h	-0.0150521027869347	0.0421891421624251	-0.356776696927972	64	0.722432627417335	0.998283721120935		0.0182291666666666	0	Experiment 3
P31939	PolyIC_10h-VIC_10h	-0.0897414378455093	0.0421891421624251	-2.12712165371866	64	0.0372698202377144	0.279438301049489		0.0130208333333334	0	Experiment 3
P31939	Mock_10h-IC19_10h	0.0466254924680865	0.0421891421624251	1.10515384002315	64	0.273230334281881	0.771803337268151		0.0182291666666666	0	Experiment 3
P31939	VIC_10h-IC19_10h	0.0508836302740464	0.0421891421624251	1.2060835481828	64	0.232225061236596	0.999997180566781		0.015625	0	Experiment 3
P31939	AlphaOrf6KO_10h-IC19_10h	-0.0282759300165167	0.0421891421624251	-0.670218178593356	64	0.505129970066739	0.995729908027484		0.0104166666666666	0	Experiment 3
P31939	AlphaWT_10h-IC19_10h	0.0358315274871117	0.0421891421624251	0.849306851254831	64	0.398876382492549	0.981246527459771		0.0130208333333334	0	Experiment 3
P31939	PolyIC_10h-IC19_10h	-0.0388578075714629	0.0421891421624251	-0.921038105535854	64	0.360489426919282	0.812802073474386		0.0078125	0	Experiment 3
P31939	Mock_10h-AlphaOrf6KO_10h	0.0749014224846033	0.0421891421624251	1.7753720186165	64	0.0805910462760202	0.333721741836651		0.0182291666666666	0	Experiment 3
P31939	VIC_10h-AlphaOrf6KO_10h	0.0791595602905631	0.0421891421624251	1.87630172677616	64	0.0651750216292921	0.516982769714296		0.015625	0	Experiment 3
P31939	IC19_10h-AlphaOrf6KO_10h	0.0282759300165167	0.0421891421624251	0.670218178593356	64	0.505129970066739	0.995729908027484		0.0104166666666666	0	Experiment 3
P31939	AlphaWT_10h-AlphaOrf6KO_10h	0.0641074575036285	0.0421891421624251	1.51952502984819	64	0.133555507420468	0.999710617780321		0.0130208333333334	0	Experiment 3
P31939	PolyIC_10h-AlphaOrf6KO_10h	-0.0105818775549461	0.0421891421624251	-0.250819926942498	64	0.802756846753442	0.999971971573591		0.0078125	0	Experiment 3
P31939	Mock_10h-AlphaWT_10h	0.0107939649809748	0.0421891421624251	0.255846988768315	64	0.798889520944696	0.959080015121919		0.0208333333333334	0	Experiment 3
P31939	VIC_10h-AlphaWT_10h	0.0150521027869347	0.0421891421624251	0.356776696927972	64	0.722432627417335	0.998283721120935		0.0182291666666666	0	Experiment 3
P31939	IC19_10h-AlphaWT_10h	-0.0358315274871117	0.0421891421624251	-0.849306851254831	64	0.398876382492549	0.981246527459771		0.0130208333333334	0	Experiment 3
P31939	AlphaOrf6KO_10h-AlphaWT_10h	-0.0641074575036285	0.0421891421624251	-1.51952502984819	64	0.133555507420468	0.999710617780321		0.0130208333333334	0	Experiment 3
P31939	PolyIC_10h-AlphaWT_10h	-0.0746893350585746	0.0421891421624251	-1.77034495679069	64	0.081432205398791	0.999716248749812		0.0104166666666666	0	Experiment 3
P31939	Mock_10h-PolyIC_10h	0.0854833000395494	0.0421891421624251	2.026191945559	64	0.0469174653993136	0.236025029801902		0.015625	0	Experiment 3
P31939	VIC_10h-PolyIC_10h	0.0897414378455093	0.0421891421624251	2.12712165371866	64	0.0372698202377144	0.279438301049489		0.0130208333333334	0	Experiment 3
P31939	IC19_10h-PolyIC_10h	0.0388578075714629	0.0421891421624251	0.921038105535854	64	0.360489426919282	0.812802073474386		0.0078125	0	Experiment 3
P31939	AlphaOrf6KO_10h-PolyIC_10h	0.0105818775549461	0.0421891421624251	0.250819926942498	64	0.802756846753442	0.999971971573591		0.0078125	0	Experiment 3
P31939	AlphaWT_10h-PolyIC_10h	0.0746893350585746	0.0421891421624251	1.77034495679069	64	0.081432205398791	0.999716248749812		0.0104166666666666	0	Experiment 3
P31939	VIC_24h-Mock_24h	0.00650802110544406	0.0421891421624251	0.154258199429338	64	0.877891571719642	0.995052524503172		0.0234375	0	Experiment 3
P31939	IC19_24h-Mock_24h	-0.00926023812481522	0.0421891421624251	-0.219493396883112	64	0.826964276118665	0.995448690988659		0.0130208333333334	0	Experiment 3
P31939	AlphaOrf6KO_24h-Mock_24h	-0.0694156110683448	0.0421891421624252	-1.64534303165254	64	0.104802167714198	0.685235368963315		0.0208333333333334	0	Experiment 3
P31939	AlphaWT_24h-Mock_24h	0.0014674852201134	0.0421891421624251	0.0347834808886062	64	0.972360653316636	0.998346815477844		0.0286458333333334	0	Experiment 3
P31939	PolyIC_24h-Mock_24h	0.00141018913686845	0.0421891421624251	0.0334254043715638	64	0.973439379853938	0.993515721691361		0.0182291666666666	0	Experiment 3
P31939	Mock_24h-VIC_24h	-0.00650802110544406	0.0421891421624251	-0.154258199429338	64	0.877891571719642	0.995052524503172		0.0234375	0	Experiment 3
P31939	IC19_24h-VIC_24h	-0.0157682592302593	0.0421891421624251	-0.37375159631245	64	0.709824431458423	0.899743325544364		0.0208333333333334	0	Experiment 3
P31939	AlphaOrf6KO_24h-VIC_24h	-0.0759236321737889	0.0421891421624252	-1.79960123108188	64	0.076637556133242	0.393847588263247		0.0286458333333334	0	Experiment 3
P31939	AlphaWT_24h-VIC_24h	-0.00504053588533065	0.0421891421624251	-0.119474718540732	64	0.905273515058598	0.988756499574842		0.0364583333333334	0	Experiment 3
P31939	PolyIC_24h-VIC_24h	-0.00509783196857561	0.0421891421624251	-0.120832795057774	64	0.904202034461088	0.966301649251285		0.0260416666666666	0	Experiment 3
P31939	Mock_24h-IC19_24h	0.00926023812481522	0.0421891421624251	0.219493396883112	64	0.826964276118665	0.995448690988659		0.0130208333333334	0	Experiment 3
P31939	VIC_24h-IC19_24h	0.0157682592302593	0.0421891421624251	0.37375159631245	64	0.709824431458423	0.899743325544364		0.0208333333333334	0	Experiment 3
P31939	AlphaOrf6KO_24h-IC19_24h	-0.0601553729435296	0.0421891421624252	-1.42584963476943	64	0.158771274490831	0.630624059907067		0.0182291666666666	0	Experiment 3
P31939	AlphaWT_24h-IC19_24h	0.0107277233449286	0.0421891421624251	0.254276877771718	64	0.800096872308194	0.961285144082081		0.0260416666666666	0	Experiment 3
P31939	PolyIC_24h-IC19_24h	0.0106704272616837	0.0421891421624251	0.252918801254676	64	0.80114157243652	0.998774961757913		0.015625	0	Experiment 3
P31939	Mock_24h-AlphaOrf6KO_24h	0.0694156110683448	0.0421891421624252	1.64534303165254	64	0.104802167714198	0.685235368963315		0.0208333333333334	0	Experiment 3
P31939	VIC_24h-AlphaOrf6KO_24h	0.0759236321737889	0.0421891421624252	1.79960123108188	64	0.076637556133242	0.393847588263247		0.0286458333333334	0	Experiment 3
P31939	IC19_24h-AlphaOrf6KO_24h	0.0601553729435296	0.0421891421624252	1.42584963476943	64	0.158771274490831	0.630624059907067		0.0182291666666666	0	Experiment 3
P31939	AlphaWT_24h-AlphaOrf6KO_24h	0.0708830962884582	0.0421891421624252	1.68012651254115	64	0.0978080629212259	0.754802235928472		0.0338541666666666	0	Experiment 3
P31939	PolyIC_24h-AlphaOrf6KO_24h	0.0708258002052133	0.0421891421624252	1.67876843602411	64	0.0980737937438989	0.779177186010781		0.0234375	0	Experiment 3
P31939	Mock_24h-AlphaWT_24h	-0.0014674852201134	0.0421891421624251	-0.0347834808886062	64	0.972360653316636	0.998346815477844		0.0286458333333334	0	Experiment 3
P31939	VIC_24h-AlphaWT_24h	0.00504053588533065	0.0421891421624251	0.119474718540732	64	0.905273515058598	0.988756499574842		0.0364583333333334	0	Experiment 3
P31939	IC19_24h-AlphaWT_24h	-0.0107277233449286	0.0421891421624251	-0.254276877771718	64	0.800096872308194	0.961285144082081		0.0260416666666666	0	Experiment 3
P31939	AlphaOrf6KO_24h-AlphaWT_24h	-0.0708830962884582	0.0421891421624252	-1.68012651254115	64	0.0978080629212259	0.754802235928472		0.0338541666666666	0	Experiment 3
P31939	PolyIC_24h-AlphaWT_24h	-5.72960832449509e-05	0.0421891421624251	-0.00135807651704235	64	0.998920636390499	0.99960000702713		0.03125	0	Experiment 3
P31939	Mock_24h-PolyIC_24h	-0.00141018913686845	0.0421891421624251	-0.0334254043715638	64	0.973439379853938	0.993515721691361		0.0182291666666666	0	Experiment 3
P31939	VIC_24h-PolyIC_24h	0.00509783196857561	0.0421891421624251	0.120832795057774	64	0.904202034461088	0.966301649251285		0.0260416666666666	0	Experiment 3
P31939	IC19_24h-PolyIC_24h	-0.0106704272616837	0.0421891421624251	-0.252918801254676	64	0.80114157243652	0.998774961757913		0.015625	0	Experiment 3
P31939	AlphaOrf6KO_24h-PolyIC_24h	-0.0708258002052133	0.0421891421624252	-1.67876843602411	64	0.0980737937438989	0.779177186010781		0.0234375	0	Experiment 3
P31939	AlphaWT_24h-PolyIC_24h	5.72960832449509e-05	0.0421891421624251	0.00135807651704235	64	0.998920636390499	0.99960000702713		0.03125	0	Experiment 3
P31939	Mock_10h-Mock_24h	-0.0129383047285447	0.0421891421624251	-0.306673804334137	64	0.760087219513656	0.979505328296976		0.0208333333333334	0	Experiment 3
P31942	VIC_10h-Mock_10h	0.103895325826987	0.0910179390316978	1.14148185437164	64	0.257922521141938	0.986057149909545		0.0185185185185185	0	Experiment 3
P31942	IC19_10h-Mock_10h	0.121912215177829	0.0910179390316979	1.33943062735547	64	0.185167838065443	0.711052940891234		0.0123456790123457	0	Experiment 3
P31942	AlphaOrf6KO_10h-Mock_10h	0.237323901914857	0.0910179390316979	2.60744095548248	64	0.0113385417933034	0.125316222570691		0.0123456790123457	0	Experiment 3
P31942	AlphaWT_10h-Mock_10h	0.256341863965887	0.0910179390316978	2.81638835918503	64	0.00645006973246831	0.165709383126817		0.0246913580246914	0	Experiment 3
P31942	PolyIC_10h-Mock_10h	0.357865213420374	0.0910179390316978	3.93180967650503	64	0.000209799752554307	0.00823422068825145		0.0123456790123457	0	Experiment 3
P31942	Mock_10h-VIC_10h	-0.103895325826987	0.0910179390316978	-1.14148185437164	64	0.257922521141938	0.986057149909545		0.0185185185185185	0	Experiment 3
P31942	IC19_10h-VIC_10h	0.0180168893508418	0.0910179390316978	0.197948772983832	64	0.843712547785044	0.999997180566781		0.00617283950617287	0	Experiment 3
P31942	AlphaOrf6KO_10h-VIC_10h	0.133428576087869	0.0910179390316978	1.46595910111084	64	0.147555655336996	0.668492456974159		0.00617283950617287	0	Experiment 3
P31942	AlphaWT_10h-VIC_10h	0.152446538138899	0.0910179390316978	1.67490650481339	64	0.0988326737867915	0.830504811088161		0.0185185185185185	0	Experiment 3
P31942	PolyIC_10h-VIC_10h	0.253969887593387	0.0910179390316978	2.79032782213339	64	0.00693040507898868	0.115082569378771		0.00617283950617287	0	Experiment 3
P31942	Mock_10h-IC19_10h	-0.121912215177829	0.0910179390316979	-1.33943062735547	64	0.185167838065443	0.711052940891234		0.0123456790123457	0	Experiment 3
P31942	VIC_10h-IC19_10h	-0.0180168893508418	0.0910179390316978	-0.197948772983832	64	0.843712547785044	0.999997180566781		0.00617283950617287	0	Experiment 3
P31942	AlphaOrf6KO_10h-IC19_10h	0.115411686737028	0.0910179390316978	1.26801032812701	64	0.209387838016625	0.872745572717851		0	0	Experiment 3
P31942	AlphaWT_10h-IC19_10h	0.134429648788058	0.0910179390316978	1.47695773182956	64	0.144591006857078	0.841562928006684		0.0123456790123457	0	Experiment 3
P31942	PolyIC_10h-IC19_10h	0.235952998242545	0.0910179390316978	2.59237904914956	64	0.0117966648928105	0.177601322987466		0	0	Experiment 3
P31942	Mock_10h-AlphaOrf6KO_10h	-0.237323901914857	0.0910179390316979	-2.60744095548248	64	0.0113385417933034	0.125316222570691		0.0123456790123457	0	Experiment 3
P31942	VIC_10h-AlphaOrf6KO_10h	-0.133428576087869	0.0910179390316978	-1.46595910111084	64	0.147555655336996	0.668492456974159		0.00617283950617287	0	Experiment 3
P31942	IC19_10h-AlphaOrf6KO_10h	-0.115411686737028	0.0910179390316978	-1.26801032812701	64	0.209387838016625	0.872745572717851		0	0	Experiment 3
P31942	AlphaWT_10h-AlphaOrf6KO_10h	0.01901796205103	0.0910179390316978	0.208947403702548	64	0.835152923388269	0.999710617780321		0.0123456790123457	0	Experiment 3
P31942	PolyIC_10h-AlphaOrf6KO_10h	0.120541311505518	0.0910179390316978	1.32436872102254	64	0.190090750002912	0.999971971573591		0	0	Experiment 3
P31942	Mock_10h-AlphaWT_10h	-0.256341863965887	0.0910179390316978	-2.81638835918503	64	0.00645006973246831	0.165709383126817		0.0246913580246914	0	Experiment 3
P31942	VIC_10h-AlphaWT_10h	-0.152446538138899	0.0910179390316978	-1.67490650481339	64	0.0988326737867915	0.830504811088161		0.0185185185185185	0	Experiment 3
P31942	IC19_10h-AlphaWT_10h	-0.134429648788058	0.0910179390316978	-1.47695773182956	64	0.144591006857078	0.841562928006684		0.0123456790123457	0	Experiment 3
P31942	AlphaOrf6KO_10h-AlphaWT_10h	-0.01901796205103	0.0910179390316978	-0.208947403702548	64	0.835152923388269	0.999710617780321		0.0123456790123457	0	Experiment 3
P31942	PolyIC_10h-AlphaWT_10h	0.101523349454488	0.0910179390316978	1.11542131732	64	0.268840736505849	0.999716248749812		0.0123456790123457	0	Experiment 3
P31942	Mock_10h-PolyIC_10h	-0.357865213420374	0.0910179390316978	-3.93180967650503	64	0.000209799752554307	0.00823422068825145		0.0123456790123457	0	Experiment 3
P31942	VIC_10h-PolyIC_10h	-0.253969887593387	0.0910179390316978	-2.79032782213339	64	0.00693040507898868	0.115082569378771		0.00617283950617287	0	Experiment 3
P31942	IC19_10h-PolyIC_10h	-0.235952998242545	0.0910179390316978	-2.59237904914956	64	0.0117966648928105	0.177601322987466		0	0	Experiment 3
P31942	AlphaOrf6KO_10h-PolyIC_10h	-0.120541311505518	0.0910179390316978	-1.32436872102254	64	0.190090750002912	0.999971971573591		0	0	Experiment 3
P31942	AlphaWT_10h-PolyIC_10h	-0.101523349454488	0.0910179390316978	-1.11542131732	64	0.268840736505849	0.999716248749812		0.0123456790123457	0	Experiment 3
P31942	VIC_24h-Mock_24h	-0.0479708524456587	0.0910179390316978	-0.527048326472789	64	0.599982231692286	0.995052524503172		0.0432098765432098	0	Experiment 3
P31942	IC19_24h-Mock_24h	0.141217156634218	0.0910179390316978	1.55153102933959	64	0.125705860794211	0.995448690988659		0.0370370370370371	0	Experiment 3
P31942	AlphaOrf6KO_24h-Mock_24h	-0.0079596130058433	0.091017939031698	-0.0874510353730519	64	0.930586054997117	0.996188143322657		0.0555555555555556	0	Experiment 3
P31942	AlphaWT_24h-Mock_24h	0.0716281084062797	0.0910179390316978	0.786966933862726	64	0.434205818342026	0.998346815477844		0.0493827160493827	0	Experiment 3
P31942	PolyIC_24h-Mock_24h	0.145890162161361	0.0910179390316978	1.60287261734804	64	0.113887198185639	0.680392936218015		0.0308641975308642	0	Experiment 3
P31942	Mock_24h-VIC_24h	0.0479708524456587	0.0910179390316978	0.527048326472789	64	0.599982231692286	0.995052524503172		0.0432098765432098	0	Experiment 3
P31942	IC19_24h-VIC_24h	0.189188009079876	0.0910179390316978	2.07857935581237	64	0.041670195813948	0.649230149804576		0.0185185185185185	0	Experiment 3
P31942	AlphaOrf6KO_24h-VIC_24h	0.0400112394398154	0.0910179390316979	0.439597291099736	64	0.66170965061194	0.882381434351115		0.0370370370370371	0	Experiment 3
P31942	AlphaWT_24h-VIC_24h	0.119598960851938	0.0910179390316977	1.31401526033552	64	0.19353153208701	0.889179269480098		0.0308641975308642	0	Experiment 3
P31942	PolyIC_24h-VIC_24h	0.19386101460702	0.0910179390316978	2.12992094382083	64	0.0370288889343708	0.277811998451341		0.0123456790123457	0	Experiment 3
P31942	Mock_24h-IC19_24h	-0.141217156634218	0.0910179390316978	-1.55153102933959	64	0.125705860794211	0.995448690988659		0.0370370370370371	0	Experiment 3
P31942	VIC_24h-IC19_24h	-0.189188009079876	0.0910179390316978	-2.07857935581237	64	0.041670195813948	0.649230149804576		0.0185185185185185	0	Experiment 3
P31942	AlphaOrf6KO_24h-IC19_24h	-0.149176769640061	0.091017939031698	-1.63898206471264	64	0.106124152251156	0.544666864792657		0.0308641975308642	0	Experiment 3
P31942	AlphaWT_24h-IC19_24h	-0.0695890482279381	0.0910179390316978	-0.764564095476861	64	0.447341108412278	0.908998956311788		0.0246913580246914	0	Experiment 3
P31942	PolyIC_24h-IC19_24h	0.00467300552714367	0.0910179390316978	0.0513415880084502	64	0.959213238461962	0.998774961757913		0.00617283950617287	0	Experiment 3
P31942	Mock_24h-AlphaOrf6KO_24h	0.0079596130058433	0.091017939031698	0.0874510353730519	64	0.930586054997117	0.996188143322657		0.0555555555555556	0	Experiment 3
P31942	VIC_24h-AlphaOrf6KO_24h	-0.0400112394398154	0.0910179390316979	-0.439597291099736	64	0.66170965061194	0.882381434351115		0.0370370370370371	0	Experiment 3
P31942	IC19_24h-AlphaOrf6KO_24h	0.149176769640061	0.091017939031698	1.63898206471264	64	0.106124152251156	0.544666864792657		0.0308641975308642	0	Experiment 3
P31942	AlphaWT_24h-AlphaOrf6KO_24h	0.079587721412123	0.0910179390316979	0.874417969235777	64	0.385160248952249	0.955343510969844		0.0432098765432098	0	Experiment 3
P31942	PolyIC_24h-AlphaOrf6KO_24h	0.153849775167205	0.0910179390316979	1.69032365272109	64	0.0958315770285953	0.773123866867612		0.0246913580246914	0	Experiment 3
P31942	Mock_24h-AlphaWT_24h	-0.0716281084062797	0.0910179390316978	-0.786966933862726	64	0.434205818342026	0.998346815477844		0.0493827160493827	0	Experiment 3
P31942	VIC_24h-AlphaWT_24h	-0.119598960851938	0.0910179390316977	-1.31401526033552	64	0.19353153208701	0.889179269480098		0.0308641975308642	0	Experiment 3
P31942	IC19_24h-AlphaWT_24h	0.0695890482279381	0.0910179390316978	0.764564095476861	64	0.447341108412278	0.908998956311788		0.0246913580246914	0	Experiment 3
P31942	AlphaOrf6KO_24h-AlphaWT_24h	-0.079587721412123	0.0910179390316979	-0.874417969235777	64	0.385160248952249	0.955343510969844		0.0432098765432098	0	Experiment 3
P31942	PolyIC_24h-AlphaWT_24h	0.0742620537550818	0.0910179390316977	0.815905683485312	64	0.417580443618768	0.952207514392682		0.0185185185185185	0	Experiment 3
P31942	Mock_24h-PolyIC_24h	-0.145890162161361	0.0910179390316978	-1.60287261734804	64	0.113887198185639	0.680392936218015		0.0308641975308642	0	Experiment 3
P31942	VIC_24h-PolyIC_24h	-0.19386101460702	0.0910179390316978	-2.12992094382083	64	0.0370288889343708	0.277811998451341		0.0123456790123457	0	Experiment 3
P31942	IC19_24h-PolyIC_24h	-0.00467300552714367	0.0910179390316978	-0.0513415880084502	64	0.959213238461962	0.998774961757913		0.00617283950617287	0	Experiment 3
P31942	AlphaOrf6KO_24h-PolyIC_24h	-0.153849775167205	0.0910179390316979	-1.69032365272109	64	0.0958315770285953	0.773123866867612		0.0246913580246914	0	Experiment 3
P31942	AlphaWT_24h-PolyIC_24h	-0.0742620537550818	0.0910179390316977	-0.815905683485312	64	0.417580443618768	0.952207514392682		0.0185185185185185	0	Experiment 3
P31942	Mock_10h-Mock_24h	0.124407118413327	0.0910179390316978	1.36684174281293	64	0.176457274771268	0.77372824497486		0.0432098765432098	0	Experiment 3
P31943	VIC_10h-Mock_10h	-0.017506482490285	0.0865717309436412	-0.202219388470838	64	0.8403866603061	0.988551304110392		0.0387596899224806	0	Experiment 3
P31943	IC19_10h-Mock_10h	-0.0446246759383069	0.0865717309436412	-0.515464753354163	64	0.608004342947064	0.887184844063758		0.0310077519379846	0	Experiment 3
P31943	AlphaOrf6KO_10h-Mock_10h	0.0547326616249755	0.0865717309436412	0.632223256118176	64	0.529493178603063	0.780243461614606		0.0271317829457365	0	Experiment 3
P31943	AlphaWT_10h-Mock_10h	0.0308367241835275	0.0865717309436412	0.356198540186316	64	0.722863441654385	0.938743186674697		0.0310077519379846	0	Experiment 3
P31943	PolyIC_10h-Mock_10h	0.0797629149001184	0.0865717309436412	0.9213505844309	64	0.36032756522794	0.659660627494847		0.0271317829457365	0	Experiment 3
P31943	Mock_10h-VIC_10h	0.017506482490285	0.0865717309436412	0.202219388470838	64	0.8403866603061	0.988551304110392		0.0387596899224806	0	Experiment 3
P31943	IC19_10h-VIC_10h	-0.0271181934480219	0.0865717309436412	-0.313245364883325	64	0.75511283935808	0.999997180566781		0.0232558139534884	0	Experiment 3
P31943	AlphaOrf6KO_10h-VIC_10h	0.0722391441152605	0.0865717309436412	0.834442644589014	64	0.407135525249327	0.89972751640055		0.0193798449612403	0	Experiment 3
P31943	AlphaWT_10h-VIC_10h	0.0483432066738125	0.0865717309436411	0.558417928657154	64	0.578507532282255	0.998283721120935		0.0232558139534884	0	Experiment 3
P31943	PolyIC_10h-VIC_10h	0.0972693973904034	0.0865717309436412	1.12356997290174	64	0.265392437508915	0.721847892713982		0.0193798449612403	0	Experiment 3
P31943	Mock_10h-IC19_10h	0.0446246759383069	0.0865717309436412	0.515464753354163	64	0.608004342947064	0.887184844063758		0.0310077519379846	0	Experiment 3
P31943	VIC_10h-IC19_10h	0.0271181934480219	0.0865717309436412	0.313245364883325	64	0.75511283935808	0.999997180566781		0.0232558139534884	0	Experiment 3
P31943	AlphaOrf6KO_10h-IC19_10h	0.0993573375632825	0.0865717309436412	1.14768800947234	64	0.255369468163657	0.914649835973241		0.0116279069767442	0	Experiment 3
P31943	AlphaWT_10h-IC19_10h	0.0754614001218345	0.0865717309436411	0.871663293540479	64	0.386650335498482	0.978343244918006		0.0155038759689923	0	Experiment 3
P31943	PolyIC_10h-IC19_10h	0.124387590838425	0.0865717309436412	1.43681533778506	64	0.155641305803528	0.609148971224375		0.0116279069767442	0	Experiment 3
P31943	Mock_10h-AlphaOrf6KO_10h	-0.0547326616249755	0.0865717309436412	-0.632223256118176	64	0.529493178603063	0.780243461614606		0.0271317829457365	0	Experiment 3
P31943	VIC_10h-AlphaOrf6KO_10h	-0.0722391441152605	0.0865717309436412	-0.834442644589014	64	0.407135525249327	0.89972751640055		0.0193798449612403	0	Experiment 3
P31943	IC19_10h-AlphaOrf6KO_10h	-0.0993573375632825	0.0865717309436412	-1.14768800947234	64	0.255369468163657	0.914649835973241		0.0116279069767442	0	Experiment 3
P31943	AlphaWT_10h-AlphaOrf6KO_10h	-0.023895937441448	0.0865717309436411	-0.27602471593186	64	0.783418442502884	0.999710617780321		0.0116279069767442	0	Experiment 3
P31943	PolyIC_10h-AlphaOrf6KO_10h	0.0250302532751429	0.0865717309436412	0.289127328312723	64	0.77341844960596	0.999971971573591		0.00775193798449614	0	Experiment 3
P31943	Mock_10h-AlphaWT_10h	-0.0308367241835275	0.0865717309436412	-0.356198540186316	64	0.722863441654385	0.938743186674697		0.0310077519379846	0	Experiment 3
P31943	VIC_10h-AlphaWT_10h	-0.0483432066738125	0.0865717309436411	-0.558417928657154	64	0.578507532282255	0.998283721120935		0.0232558139534884	0	Experiment 3
P31943	IC19_10h-AlphaWT_10h	-0.0754614001218345	0.0865717309436411	-0.871663293540479	64	0.386650335498482	0.978343244918006		0.0155038759689923	0	Experiment 3
P31943	AlphaOrf6KO_10h-AlphaWT_10h	0.023895937441448	0.0865717309436411	0.27602471593186	64	0.783418442502884	0.999710617780321		0.0116279069767442	0	Experiment 3
P31943	PolyIC_10h-AlphaWT_10h	0.0489261907165909	0.0865717309436411	0.565152044244584	64	0.573946199775005	0.999716248749812		0.0116279069767442	0	Experiment 3
P31943	Mock_10h-PolyIC_10h	-0.0797629149001184	0.0865717309436412	-0.9213505844309	64	0.36032756522794	0.659660627494847		0.0271317829457365	0	Experiment 3
P31943	VIC_10h-PolyIC_10h	-0.0972693973904034	0.0865717309436412	-1.12356997290174	64	0.265392437508915	0.721847892713982		0.0193798449612403	0	Experiment 3
P31943	IC19_10h-PolyIC_10h	-0.124387590838425	0.0865717309436412	-1.43681533778506	64	0.155641305803528	0.609148971224375		0.0116279069767442	0	Experiment 3
P31943	AlphaOrf6KO_10h-PolyIC_10h	-0.0250302532751429	0.0865717309436412	-0.289127328312723	64	0.77341844960596	0.999971971573591		0.00775193798449614	0	Experiment 3
P31943	AlphaWT_10h-PolyIC_10h	-0.0489261907165909	0.0865717309436411	-0.565152044244584	64	0.573946199775005	0.999716248749812		0.0116279069767442	0	Experiment 3
P31943	VIC_24h-Mock_24h	-0.0894664281435666	0.0865717309436412	-1.03343697958182	64	0.305288841586103	0.988758287333208		0.0310077519379846	0	Experiment 3
P31943	IC19_24h-Mock_24h	0.0790135823723623	0.0865717309436412	0.912694958401614	64	0.364828376656332	0.995448690988659		0.0193798449612403	0	Experiment 3
P31943	AlphaOrf6KO_24h-Mock_24h	-0.0119514300379503	0.0865717309436413	-0.138052340038467	64	0.890632491004973	0.994243401703635		0.0155038759689923	0	Experiment 3
P31943	AlphaWT_24h-Mock_24h	-0.0397204523463208	0.0865717309436411	-0.458815503783552	64	0.647921077500578	0.998346815477844		0.0232558139534884	0	Experiment 3
P31943	PolyIC_24h-Mock_24h	0.00372679126692666	0.0865717309436412	0.0430485936495	64	0.965796825162205	0.993145959500867		0.0116279069767442	0	Experiment 3
P31943	Mock_24h-VIC_24h	0.0894664281435666	0.0865717309436412	1.03343697958182	64	0.305288841586103	0.988758287333208		0.0310077519379846	0	Experiment 3
P31943	IC19_24h-VIC_24h	0.168480010515929	0.0865717309436412	1.94613193798344	64	0.0560321890224842	0.660437900708761		0.0271317829457365	0	Experiment 3
P31943	AlphaOrf6KO_24h-VIC_24h	0.0775149981056164	0.0865717309436413	0.895384639543353	64	0.373936821619057	0.717800150515578		0.0232558139534884	0	Experiment 3
P31943	AlphaWT_24h-VIC_24h	0.0497459757972458	0.0865717309436411	0.57462147579827	64	0.567561763168297	0.978693932588083		0.0310077519379846	0	Experiment 3
P31943	PolyIC_24h-VIC_24h	0.0931932194104933	0.0865717309436412	1.07648557323132	64	0.285751362961267	0.63462779974034		0.0193798449612403	0	Experiment 3
P31943	Mock_24h-IC19_24h	-0.0790135823723623	0.0865717309436412	-0.912694958401614	64	0.364828376656332	0.995448690988659		0.0193798449612403	0	Experiment 3
P31943	VIC_24h-IC19_24h	-0.168480010515929	0.0865717309436412	-1.94613193798344	64	0.0560321890224842	0.660437900708761		0.0271317829457365	0	Experiment 3
P31943	AlphaOrf6KO_24h-IC19_24h	-0.0909650124103126	0.0865717309436413	-1.05074729844008	64	0.297326117747394	0.766813143505528		0.0116279069767442	0	Experiment 3
P31943	AlphaWT_24h-IC19_24h	-0.118734034718683	0.0865717309436411	-1.37151046218517	64	0.175005340430284	0.811056947032019		0.0193798449612403	0	Experiment 3
P31943	PolyIC_24h-IC19_24h	-0.0752867911054357	0.0865717309436412	-0.869646364752114	64	0.387743632853707	0.998774961757913		0.00775193798449614	0	Experiment 3
P31943	Mock_24h-AlphaOrf6KO_24h	0.0119514300379503	0.0865717309436413	0.138052340038467	64	0.890632491004973	0.994243401703635		0.0155038759689923	0	Experiment 3
P31943	VIC_24h-AlphaOrf6KO_24h	-0.0775149981056164	0.0865717309436413	-0.895384639543353	64	0.373936821619057	0.717800150515578		0.0232558139534884	0	Experiment 3
P31943	IC19_24h-AlphaOrf6KO_24h	0.0909650124103126	0.0865717309436413	1.05074729844008	64	0.297326117747394	0.766813143505528		0.0116279069767442	0	Experiment 3
P31943	AlphaWT_24h-AlphaOrf6KO_24h	-0.0277690223083706	0.0865717309436412	-0.320763163745084	64	0.749434931167799	0.999422957703484		0.0155038759689923	0	Experiment 3
P31943	PolyIC_24h-AlphaOrf6KO_24h	0.0156782213048769	0.0865717309436413	0.181100933687967	64	0.856860658528019	0.997851558317951		0.00387596899224807	0	Experiment 3
P31943	Mock_24h-AlphaWT_24h	0.0397204523463208	0.0865717309436411	0.458815503783552	64	0.647921077500578	0.998346815477844		0.0232558139534884	0	Experiment 3
P31943	VIC_24h-AlphaWT_24h	-0.0497459757972458	0.0865717309436411	-0.57462147579827	64	0.567561763168297	0.978693932588083		0.0310077519379846	0	Experiment 3
P31943	IC19_24h-AlphaWT_24h	0.118734034718683	0.0865717309436411	1.37151046218517	64	0.175005340430284	0.811056947032019		0.0193798449612403	0	Experiment 3
P31943	AlphaOrf6KO_24h-AlphaWT_24h	0.0277690223083706	0.0865717309436412	0.320763163745084	64	0.749434931167799	0.999422957703484		0.0155038759689923	0	Experiment 3
P31943	PolyIC_24h-AlphaWT_24h	0.0434472436132475	0.0865717309436411	0.501864097433052	64	0.617485331739645	0.976061779262249		0.0116279069767442	0	Experiment 3
P31943	Mock_24h-PolyIC_24h	-0.00372679126692666	0.0865717309436412	-0.0430485936495	64	0.965796825162205	0.993145959500867		0.0116279069767442	0	Experiment 3
P31943	VIC_24h-PolyIC_24h	-0.0931932194104933	0.0865717309436412	-1.07648557323132	64	0.285751362961267	0.63462779974034		0.0193798449612403	0	Experiment 3
P31943	IC19_24h-PolyIC_24h	0.0752867911054357	0.0865717309436412	0.869646364752114	64	0.387743632853707	0.998774961757913		0.00775193798449614	0	Experiment 3
P31943	AlphaOrf6KO_24h-PolyIC_24h	-0.0156782213048769	0.0865717309436413	-0.181100933687967	64	0.856860658528019	0.997851558317951		0.00387596899224807	0	Experiment 3
P31943	AlphaWT_24h-PolyIC_24h	-0.0434472436132475	0.0865717309436411	-0.501864097433052	64	0.617485331739645	0.976061779262249		0.0116279069767442	0	Experiment 3
P31943	Mock_10h-Mock_24h	-0.0319935414278015	0.0865717309436412	-0.369561068943274	64	0.712929577514572	0.976337388619178		0.0348837209302325	0	Experiment 3
P31946	VIC_10h-Mock_10h	0.0194111795250887	0.0841806954181668	0.230589441304374	64	0.818369290131002	0.988551304110392		0.0378787878787878	0	Experiment 3
P31946	IC19_10h-Mock_10h	0.0258450209282018	0.0841806954181668	0.307018382300323	64	0.759826134722571	0.936925333089388		0.0416666666666666	0	Experiment 3
P31946	AlphaOrf6KO_10h-Mock_10h	0.20526555244577	0.0841806954181668	2.43839221600766	64	0.0175386929438262	0.159967223560139		0.0378787878787878	0	Experiment 3
P31946	AlphaWT_10h-Mock_10h	0.256877627660969	0.0841806954181668	3.05150279865155	64	0.00331277120829943	0.113883306824795		0.0303030303030303	0	Experiment 3
P31946	PolyIC_10h-Mock_10h	0.185014032513178	0.0841806954181668	2.19782019611649	64	0.0315866821048538	0.186086795641245		0.0340909090909091	0	Experiment 3
P31946	Mock_10h-VIC_10h	-0.0194111795250887	0.0841806954181668	-0.230589441304374	64	0.818369290131002	0.988551304110392		0.0378787878787878	0	Experiment 3
P31946	IC19_10h-VIC_10h	0.00643384140311308	0.0841806954181668	0.0764289409959497	64	0.939316269440825	0.999997180566781		0.0265151515151515	0	Experiment 3
P31946	AlphaOrf6KO_10h-VIC_10h	0.185854372920681	0.0841806954181668	2.20780277470329	64	0.0308488184585856	0.38299184229096		0.0227272727272727	0	Experiment 3
P31946	AlphaWT_10h-VIC_10h	0.237466448135881	0.0841806954181667	2.82091335734718	64	0.00636985872001494	0.297988057454413		0.0151515151515151	0	Experiment 3
P31946	PolyIC_10h-VIC_10h	0.165602852988089	0.0841806954181668	1.96723075481212	64	0.0534944072438719	0.341927267669326		0.0189393939393939	0	Experiment 3
P31946	Mock_10h-IC19_10h	-0.0258450209282018	0.0841806954181668	-0.307018382300323	64	0.759826134722571	0.936925333089388		0.0416666666666666	0	Experiment 3
P31946	VIC_10h-IC19_10h	-0.00643384140311308	0.0841806954181668	-0.0764289409959497	64	0.939316269440825	0.999997180566781		0.0265151515151515	0	Experiment 3
P31946	AlphaOrf6KO_10h-IC19_10h	0.179420531517568	0.0841806954181668	2.13137383370734	64	0.0369043764890513	0.470556175218189		0.0265151515151515	0	Experiment 3
P31946	AlphaWT_10h-IC19_10h	0.231032606732768	0.0841806954181667	2.74448441635123	64	0.00785590053207375	0.39359664910696		0.0189393939393939	0	Experiment 3
P31946	PolyIC_10h-IC19_10h	0.159169011584976	0.0841806954181668	1.89080181381617	64	0.0631792299587546	0.424772137859681		0.0227272727272727	0	Experiment 3
P31946	Mock_10h-AlphaOrf6KO_10h	-0.20526555244577	0.0841806954181668	-2.43839221600766	64	0.0175386929438262	0.159967223560139		0.0378787878787878	0	Experiment 3
P31946	VIC_10h-AlphaOrf6KO_10h	-0.185854372920681	0.0841806954181668	-2.20780277470329	64	0.0308488184585856	0.38299184229096		0.0227272727272727	0	Experiment 3
P31946	IC19_10h-AlphaOrf6KO_10h	-0.179420531517568	0.0841806954181668	-2.13137383370734	64	0.0369043764890513	0.470556175218189		0.0265151515151515	0	Experiment 3
P31946	AlphaWT_10h-AlphaOrf6KO_10h	0.0516120752151996	0.0841806954181667	0.613110582643885	64	0.541975994228683	0.999710617780321		0.0151515151515151	0	Experiment 3
P31946	PolyIC_10h-AlphaOrf6KO_10h	-0.0202515199325917	0.0841806954181668	-0.24057201989117	64	0.81065580963724	0.999971971573591		0.0189393939393939	0	Experiment 3
P31946	Mock_10h-AlphaWT_10h	-0.256877627660969	0.0841806954181668	-3.05150279865155	64	0.00331277120829943	0.113883306824795		0.0303030303030303	0	Experiment 3
P31946	VIC_10h-AlphaWT_10h	-0.237466448135881	0.0841806954181667	-2.82091335734718	64	0.00636985872001494	0.297988057454413		0.0151515151515151	0	Experiment 3
P31946	IC19_10h-AlphaWT_10h	-0.231032606732768	0.0841806954181667	-2.74448441635123	64	0.00785590053207375	0.39359664910696		0.0189393939393939	0	Experiment 3
P31946	AlphaOrf6KO_10h-AlphaWT_10h	-0.0516120752151996	0.0841806954181667	-0.613110582643885	64	0.541975994228683	0.999710617780321		0.0151515151515151	0	Experiment 3
P31946	PolyIC_10h-AlphaWT_10h	-0.0718635951477913	0.0841806954181667	-0.853682602535055	64	0.396464845062881	0.999716248749812		0.0113636363636364	0	Experiment 3
P31946	Mock_10h-PolyIC_10h	-0.185014032513178	0.0841806954181668	-2.19782019611649	64	0.0315866821048538	0.186086795641245		0.0340909090909091	0	Experiment 3
P31946	VIC_10h-PolyIC_10h	-0.165602852988089	0.0841806954181668	-1.96723075481212	64	0.0534944072438719	0.341927267669326		0.0189393939393939	0	Experiment 3
P31946	IC19_10h-PolyIC_10h	-0.159169011584976	0.0841806954181668	-1.89080181381617	64	0.0631792299587546	0.424772137859681		0.0227272727272727	0	Experiment 3
P31946	AlphaOrf6KO_10h-PolyIC_10h	0.0202515199325917	0.0841806954181668	0.24057201989117	64	0.81065580963724	0.999971971573591		0.0189393939393939	0	Experiment 3
P31946	AlphaWT_10h-PolyIC_10h	0.0718635951477913	0.0841806954181667	0.853682602535055	64	0.396464845062881	0.999716248749812		0.0113636363636364	0	Experiment 3
P31946	VIC_24h-Mock_24h	-0.0993859985628345	0.0841806954181668	-1.18062696048228	64	0.242120201304859	0.9660831439298		0.0416666666666666	0	Experiment 3
P31946	IC19_24h-Mock_24h	0.0508336892000626	0.0841806954181668	0.603863973177541	64	0.548068613344617	0.995448690988659		0.0303030303030303	0	Experiment 3
P31946	AlphaOrf6KO_24h-Mock_24h	0.0201733902451034	0.0841806954181669	0.239643901073663	64	0.811372181318179	0.989263066904156		0.0265151515151515	0	Experiment 3
P31946	AlphaWT_24h-Mock_24h	0.0871599664108249	0.0841806954181667	1.03539138014789	64	0.304382634536681	0.998346815477844		0.0303030303030303	0	Experiment 3
P31946	PolyIC_24h-Mock_24h	0.0688281994725172	0.0841806954181668	0.817624505602072	64	0.416605201221461	0.899792064247279		0.0303030303030303	0	Experiment 3
P31946	Mock_24h-VIC_24h	0.0993859985628345	0.0841806954181668	1.18062696048228	64	0.242120201304859	0.9660831439298		0.0416666666666666	0	Experiment 3
P31946	IC19_24h-VIC_24h	0.150219687762897	0.0841806954181668	1.78449093365982	64	0.0790836487646065	0.668516795612227		0.0416666666666666	0	Experiment 3
P31946	AlphaOrf6KO_24h-VIC_24h	0.119559388807938	0.0841806954181669	1.42027086155594	64	0.160382243978974	0.534630978300044		0.0378787878787878	0	Experiment 3
P31946	AlphaWT_24h-VIC_24h	0.186545964973659	0.0841806954181667	2.21601834063017	64	0.0302529690261513	0.565816691623816		0.0416666666666666	0	Experiment 3
P31946	PolyIC_24h-VIC_24h	0.168214198035352	0.0841806954181668	1.99825146608435	64	0.0499419590280157	0.321074226066953		0.0416666666666666	0	Experiment 3
P31946	Mock_24h-IC19_24h	-0.0508336892000626	0.0841806954181668	-0.603863973177541	64	0.548068613344617	0.995448690988659		0.0303030303030303	0	Experiment 3
P31946	VIC_24h-IC19_24h	-0.150219687762897	0.0841806954181668	-1.78449093365982	64	0.0790836487646065	0.668516795612227		0.0416666666666666	0	Experiment 3
P31946	AlphaOrf6KO_24h-IC19_24h	-0.0306602989549592	0.0841806954181669	-0.364220072103877	64	0.716894275331032	0.953792860612631		0.0265151515151515	0	Experiment 3
P31946	AlphaWT_24h-IC19_24h	0.0363262772107623	0.0841806954181667	0.43152740697035	64	0.667535137367402	0.947481717597466		0.0303030303030303	0	Experiment 3
P31946	PolyIC_24h-IC19_24h	0.0179945102724546	0.0841806954181668	0.213760532424531	64	0.831413345908756	0.998774961757913		0.0303030303030303	0	Experiment 3
P31946	Mock_24h-AlphaOrf6KO_24h	-0.0201733902451034	0.0841806954181669	-0.239643901073663	64	0.811372181318179	0.989263066904156		0.0265151515151515	0	Experiment 3
P31946	VIC_24h-AlphaOrf6KO_24h	-0.119559388807938	0.0841806954181669	-1.42027086155594	64	0.160382243978974	0.534630978300044		0.0378787878787878	0	Experiment 3
P31946	IC19_24h-AlphaOrf6KO_24h	0.0306602989549592	0.0841806954181669	0.364220072103877	64	0.716894275331032	0.953792860612631		0.0265151515151515	0	Experiment 3
P31946	AlphaWT_24h-AlphaOrf6KO_24h	0.0669865761657215	0.0841806954181668	0.795747479074226	64	0.429120436624129	0.971083654730899		0.0265151515151515	0	Experiment 3
P31946	PolyIC_24h-AlphaOrf6KO_24h	0.0486548092274139	0.0841806954181669	0.577980604528408	64	0.565305378494414	0.99351026132486		0.0265151515151515	0	Experiment 3
P31946	Mock_24h-AlphaWT_24h	-0.0871599664108249	0.0841806954181667	-1.03539138014789	64	0.304382634536681	0.998346815477844		0.0303030303030303	0	Experiment 3
P31946	VIC_24h-AlphaWT_24h	-0.186545964973659	0.0841806954181667	-2.21601834063017	64	0.0302529690261513	0.565816691623816		0.0416666666666666	0	Experiment 3
P31946	IC19_24h-AlphaWT_24h	-0.0363262772107623	0.0841806954181667	-0.43152740697035	64	0.667535137367402	0.947481717597466		0.0303030303030303	0	Experiment 3
P31946	AlphaOrf6KO_24h-AlphaWT_24h	-0.0669865761657215	0.0841806954181668	-0.795747479074226	64	0.429120436624129	0.971083654730899		0.0265151515151515	0	Experiment 3
P31946	PolyIC_24h-AlphaWT_24h	-0.0183317669383076	0.0841806954181667	-0.217766874545818	64	0.82830357690037	0.97676511934068		0.0303030303030303	0	Experiment 3
P31946	Mock_24h-PolyIC_24h	-0.0688281994725172	0.0841806954181668	-0.817624505602072	64	0.416605201221461	0.899792064247279		0.0303030303030303	0	Experiment 3
P31946	VIC_24h-PolyIC_24h	-0.168214198035352	0.0841806954181668	-1.99825146608435	64	0.0499419590280157	0.321074226066953		0.0416666666666666	0	Experiment 3
P31946	IC19_24h-PolyIC_24h	-0.0179945102724546	0.0841806954181668	-0.213760532424531	64	0.831413345908756	0.998774961757913		0.0303030303030303	0	Experiment 3
P31946	AlphaOrf6KO_24h-PolyIC_24h	-0.0486548092274139	0.0841806954181669	-0.577980604528408	64	0.565305378494414	0.99351026132486		0.0265151515151515	0	Experiment 3
P31946	AlphaWT_24h-PolyIC_24h	0.0183317669383076	0.0841806954181667	0.217766874545818	64	0.82830357690037	0.97676511934068		0.0303030303030303	0	Experiment 3
P31946	Mock_10h-Mock_24h	0.0534202101575941	0.0841806954181668	0.634589793921632	64	0.527958025555045	0.963584524369516		0.0416666666666666	0	Experiment 3
P31947	VIC_10h-Mock_10h	-0.0788218582973517	0.086576083069444	-0.910434562327421	64	0.366009648232342	0.986057149909545		0.0555555555555556	0	Experiment 3
P31947	IC19_10h-Mock_10h	-0.093471673370162	0.0865760830694441	-1.07964775092894	64	0.284351093486134	0.771803337268151		0.0416666666666666	0	Experiment 3
P31947	AlphaOrf6KO_10h-Mock_10h	0.113279349963516	0.086576083069444	1.30843699492217	64	0.195404667724274	0.502072136966834		0.0416666666666666	0	Experiment 3
P31947	AlphaWT_10h-Mock_10h	0.129921576802124	0.086576083069444	1.50066360357181	64	0.138360164497562	0.606190470704945		0.0416666666666666	0	Experiment 3
P31947	PolyIC_10h-Mock_10h	0.265961529134404	0.086576083069444	3.0719977123598	64	0.00312107746180446	0.0481509623509832		0.0486111111111112	0	Experiment 3
P31947	Mock_10h-VIC_10h	0.0788218582973517	0.086576083069444	0.910434562327421	64	0.366009648232342	0.986057149909545		0.0555555555555556	0	Experiment 3
P31947	IC19_10h-VIC_10h	-0.0146498150728103	0.086576083069444	-0.169213188601515	64	0.866162653247494	0.999997180566781		0.0138888888888888	0	Experiment 3
P31947	AlphaOrf6KO_10h-VIC_10h	0.192101208260868	0.086576083069444	2.2188715572496	64	0.0300484147601607	0.376448379814157		0.0138888888888888	0	Experiment 3
P31947	AlphaWT_10h-VIC_10h	0.208743435099476	0.086576083069444	2.41109816589923	64	0.0187857122660104	0.461742897599754		0.0138888888888888	0	Experiment 3
P31947	PolyIC_10h-VIC_10h	0.344783387431756	0.086576083069444	3.98243227468723	64	0.000177005381162276	0.0102267461986816		0.0208333333333334	0	Experiment 3
P31947	Mock_10h-IC19_10h	0.093471673370162	0.0865760830694441	1.07964775092894	64	0.284351093486134	0.771803337268151		0.0416666666666666	0	Experiment 3
P31947	VIC_10h-IC19_10h	0.0146498150728103	0.086576083069444	0.169213188601515	64	0.866162653247494	0.999997180566781		0.0138888888888888	0	Experiment 3
P31947	AlphaOrf6KO_10h-IC19_10h	0.206751023333678	0.086576083069444	2.38808474585111	64	0.0198982143879771	0.378846070409247		0	0	Experiment 3
P31947	AlphaWT_10h-IC19_10h	0.223393250172286	0.086576083069444	2.58031135450074	64	0.0121757695324543	0.481743734381223		0	0	Experiment 3
P31947	PolyIC_10h-IC19_10h	0.359433202504566	0.086576083069444	4.15164546328874	64	9.95009429307636e-05	0.00887910232553069		0.00694444444444442	0	Experiment 3
P31947	Mock_10h-AlphaOrf6KO_10h	-0.113279349963516	0.086576083069444	-1.30843699492217	64	0.195404667724274	0.502072136966834		0.0416666666666666	0	Experiment 3
P31947	VIC_10h-AlphaOrf6KO_10h	-0.192101208260868	0.086576083069444	-2.2188715572496	64	0.0300484147601607	0.376448379814157		0.0138888888888888	0	Experiment 3
P31947	IC19_10h-AlphaOrf6KO_10h	-0.206751023333678	0.086576083069444	-2.38808474585111	64	0.0198982143879771	0.378846070409247		0	0	Experiment 3
P31947	AlphaWT_10h-AlphaOrf6KO_10h	0.0166422268386081	0.086576083069444	0.192226608649633	64	0.848173343420725	0.999710617780321		0	0	Experiment 3
P31947	PolyIC_10h-AlphaOrf6KO_10h	0.152682179170888	0.086576083069444	1.76356071743763	64	0.082578935181961	0.999971971573591		0.00694444444444442	0	Experiment 3
P31947	Mock_10h-AlphaWT_10h	-0.129921576802124	0.086576083069444	-1.50066360357181	64	0.138360164497562	0.606190470704945		0.0416666666666666	0	Experiment 3
P31947	VIC_10h-AlphaWT_10h	-0.208743435099476	0.086576083069444	-2.41109816589923	64	0.0187857122660104	0.461742897599754		0.0138888888888888	0	Experiment 3
P31947	IC19_10h-AlphaWT_10h	-0.223393250172286	0.086576083069444	-2.58031135450074	64	0.0121757695324543	0.481743734381223		0	0	Experiment 3
P31947	AlphaOrf6KO_10h-AlphaWT_10h	-0.0166422268386081	0.086576083069444	-0.192226608649633	64	0.848173343420725	0.999710617780321		0	0	Experiment 3
P31947	PolyIC_10h-AlphaWT_10h	0.13603995233228	0.086576083069444	1.571334108788	64	0.121036229736907	0.999716248749812		0.00694444444444442	0	Experiment 3
P31947	Mock_10h-PolyIC_10h	-0.265961529134404	0.086576083069444	-3.0719977123598	64	0.00312107746180446	0.0481509623509832		0.0486111111111112	0	Experiment 3
P31947	VIC_10h-PolyIC_10h	-0.344783387431756	0.086576083069444	-3.98243227468723	64	0.000177005381162276	0.0102267461986816		0.0208333333333334	0	Experiment 3
P31947	IC19_10h-PolyIC_10h	-0.359433202504566	0.086576083069444	-4.15164546328874	64	9.95009429307636e-05	0.00887910232553069		0.00694444444444442	0	Experiment 3
P31947	AlphaOrf6KO_10h-PolyIC_10h	-0.152682179170888	0.086576083069444	-1.76356071743763	64	0.082578935181961	0.999971971573591		0.00694444444444442	0	Experiment 3
P31947	AlphaWT_10h-PolyIC_10h	-0.13603995233228	0.086576083069444	-1.571334108788	64	0.121036229736907	0.999716248749812		0.00694444444444442	0	Experiment 3
P31947	VIC_24h-Mock_24h	0.0347293760198188	0.086576083069444	0.401142842093721	64	0.689651168252802	0.995052524503172		0.0277777777777778	0	Experiment 3
P31947	IC19_24h-Mock_24h	-0.0689655832238152	0.086576083069444	-0.796589320961735	64	0.42863474003663	0.995448690988659		0.0277777777777778	0	Experiment 3
P31947	AlphaOrf6KO_24h-Mock_24h	-0.0152668527027273	0.0865760830694441	-0.176340302788722	64	0.860583420312453	0.991392059058263		0.0208333333333334	0	Experiment 3
P31947	AlphaWT_24h-Mock_24h	-0.0741691045543897	0.086576083069444	-0.856692771546358	64	0.394811140431729	0.998346815477844		0.0416666666666666	0	Experiment 3
P31947	PolyIC_24h-Mock_24h	0.10950189680368	0.086576083069444	1.26480539337691	64	0.21052735855712	0.792257341214302		0.0347222222222222	0	Experiment 3
P31947	Mock_24h-VIC_24h	-0.0347293760198188	0.086576083069444	-0.401142842093721	64	0.689651168252802	0.995052524503172		0.0277777777777778	0	Experiment 3
P31947	IC19_24h-VIC_24h	-0.103694959243634	0.086576083069444	-1.19773216305546	64	0.235438400917905	0.726660370981442		0.0277777777777778	0	Experiment 3
P31947	AlphaOrf6KO_24h-VIC_24h	-0.0499962287225461	0.0865760830694441	-0.577483144882442	64	0.565639252190045	0.831912736107011		0.0208333333333334	0	Experiment 3
P31947	AlphaWT_24h-VIC_24h	-0.108898480574209	0.0865760830694439	-1.25783561364008	64	0.213021318153199	0.902162694933646		0.0416666666666666	0	Experiment 3
P31947	PolyIC_24h-VIC_24h	0.0747725207838612	0.086576083069444	0.863662551283187	64	0.390998554348726	0.708739711722453		0.0347222222222222	0	Experiment 3
P31947	Mock_24h-IC19_24h	0.0689655832238152	0.086576083069444	0.796589320961735	64	0.42863474003663	0.995448690988659		0.0277777777777778	0	Experiment 3
P31947	VIC_24h-IC19_24h	0.103694959243634	0.086576083069444	1.19773216305546	64	0.235438400917905	0.726660370981442		0.0277777777777778	0	Experiment 3
P31947	AlphaOrf6KO_24h-IC19_24h	0.0536987305210879	0.0865760830694441	0.620249018173012	64	0.537296227029921	0.892145801428837		0.0208333333333334	0	Experiment 3
P31947	AlphaWT_24h-IC19_24h	-0.0052035213305745	0.086576083069444	-0.0601034505846225	64	0.952260531294049	0.991004328106995		0.0416666666666666	0	Experiment 3
P31947	PolyIC_24h-IC19_24h	0.178467480027495	0.086576083069444	2.06139471433864	64	0.0433324929811207	0.872471378117001		0.0347222222222222	0	Experiment 3
P31947	Mock_24h-AlphaOrf6KO_24h	0.0152668527027273	0.0865760830694441	0.176340302788722	64	0.860583420312453	0.991392059058263		0.0208333333333334	0	Experiment 3
P31947	VIC_24h-AlphaOrf6KO_24h	0.0499962287225461	0.0865760830694441	0.577483144882442	64	0.565639252190045	0.831912736107011		0.0208333333333334	0	Experiment 3
P31947	IC19_24h-AlphaOrf6KO_24h	-0.0536987305210879	0.0865760830694441	-0.620249018173012	64	0.537296227029921	0.892145801428837		0.0208333333333334	0	Experiment 3
P31947	AlphaWT_24h-AlphaOrf6KO_24h	-0.0589022518516624	0.0865760830694441	-0.680352468757635	64	0.498735213347307	0.988295051045797		0.0347222222222222	0	Experiment 3
P31947	PolyIC_24h-AlphaOrf6KO_24h	0.124768749506407	0.0865760830694441	1.44114569616563	64	0.154418563297428	0.866053679191704		0.0277777777777778	0	Experiment 3
P31947	Mock_24h-AlphaWT_24h	0.0741691045543897	0.086576083069444	0.856692771546358	64	0.394811140431729	0.998346815477844		0.0416666666666666	0	Experiment 3
P31947	VIC_24h-AlphaWT_24h	0.108898480574209	0.0865760830694439	1.25783561364008	64	0.213021318153199	0.902162694933646		0.0416666666666666	0	Experiment 3
P31947	IC19_24h-AlphaWT_24h	0.0052035213305745	0.086576083069444	0.0601034505846225	64	0.952260531294049	0.991004328106995		0.0416666666666666	0	Experiment 3
P31947	AlphaOrf6KO_24h-AlphaWT_24h	0.0589022518516624	0.0865760830694441	0.680352468757635	64	0.498735213347307	0.988295051045797		0.0347222222222222	0	Experiment 3
P31947	PolyIC_24h-AlphaWT_24h	0.18367100135807	0.0865760830694439	2.12149816492327	64	0.0377579573669651	0.586626804298181		0.0486111111111112	0	Experiment 3
P31947	Mock_24h-PolyIC_24h	-0.10950189680368	0.086576083069444	-1.26480539337691	64	0.21052735855712	0.792257341214302		0.0347222222222222	0	Experiment 3
P31947	VIC_24h-PolyIC_24h	-0.0747725207838612	0.086576083069444	-0.863662551283187	64	0.390998554348726	0.708739711722453		0.0347222222222222	0	Experiment 3
P31947	IC19_24h-PolyIC_24h	-0.178467480027495	0.086576083069444	-2.06139471433864	64	0.0433324929811207	0.872471378117001		0.0347222222222222	0	Experiment 3
P31947	AlphaOrf6KO_24h-PolyIC_24h	-0.124768749506407	0.0865760830694441	-1.44114569616563	64	0.154418563297428	0.866053679191704		0.0277777777777778	0	Experiment 3
P31947	AlphaWT_24h-PolyIC_24h	-0.18367100135807	0.0865760830694439	-2.12149816492327	64	0.0377579573669651	0.586626804298181		0.0486111111111112	0	Experiment 3
P31947	Mock_10h-Mock_24h	-0.176247079599152	0.086576083069444	-2.03574790346869	64	0.0459198950911506	0.494949772700461		0.0555555555555556	0	Experiment 3
P31948	VIC_10h-Mock_10h	0.0819385563200803	0.0968887048138812	0.845697715512666	64	0.400872214108503	0.986057149909545		0.0285714285714286	0	Experiment 3
P31948	IC19_10h-Mock_10h	0.128747973724616	0.0968887048138812	1.32882335430053	64	0.188624604419203	0.717358379287296		0.0285714285714286	0	Experiment 3
P31948	AlphaOrf6KO_10h-Mock_10h	0.204452962404714	0.0968887048138812	2.11018366689346	64	0.0387569832514707	0.239824106954561		0.0222222222222223	0	Experiment 3
P31948	AlphaWT_10h-Mock_10h	0.231795227277826	0.0968887048138812	2.3923864781049	64	0.0196858927855437	0.272877615532946		0.0253968253968254	0	Experiment 3
P31948	PolyIC_10h-Mock_10h	0.247276178227747	0.0968887048138812	2.55216723871738	64	0.0131031956277652	0.114230601746647		0.0238095238095238	0	Experiment 3
P31948	Mock_10h-VIC_10h	-0.0819385563200803	0.0968887048138812	-0.845697715512666	64	0.400872214108503	0.986057149909545		0.0285714285714286	0	Experiment 3
P31948	IC19_10h-VIC_10h	0.0468094174045354	0.0968887048138812	0.483125638787867	64	0.630655203847141	0.999997180566781		0.0158730158730159	0	Experiment 3
P31948	AlphaOrf6KO_10h-VIC_10h	0.122514406084634	0.0968887048138812	1.2644859513808	64	0.210641187970578	0.759886768701238		0.00952380952380949	0	Experiment 3
P31948	AlphaWT_10h-VIC_10h	0.149856670957746	0.0968887048138811	1.54668876259223	64	0.126869275364632	0.866050405434511		0.0126984126984127	0	Experiment 3
P31948	PolyIC_10h-VIC_10h	0.165337621907666	0.0968887048138812	1.70646952320472	64	0.0927690922693709	0.458711296703455		0.0111111111111111	0	Experiment 3
P31948	Mock_10h-IC19_10h	-0.128747973724616	0.0968887048138812	-1.32882335430053	64	0.188624604419203	0.717358379287296		0.0285714285714286	0	Experiment 3
P31948	VIC_10h-IC19_10h	-0.0468094174045354	0.0968887048138812	-0.483125638787867	64	0.630655203847141	0.999997180566781		0.0158730158730159	0	Experiment 3
P31948	AlphaOrf6KO_10h-IC19_10h	0.0757049886800986	0.0968887048138812	0.781360312592932	64	0.437471539484934	0.995729908027484		0.00952380952380949	0	Experiment 3
P31948	AlphaWT_10h-IC19_10h	0.10304725355321	0.0968887048138811	1.06356312380436	64	0.291523188585338	0.95625799325849		0.0126984126984127	0	Experiment 3
P31948	PolyIC_10h-IC19_10h	0.118528204503131	0.0968887048138812	1.22334388441685	64	0.225685077086307	0.691424693095877		0.0111111111111111	0	Experiment 3
P31948	Mock_10h-AlphaOrf6KO_10h	-0.204452962404714	0.0968887048138812	-2.11018366689346	64	0.0387569832514707	0.239824106954561		0.0222222222222223	0	Experiment 3
P31948	VIC_10h-AlphaOrf6KO_10h	-0.122514406084634	0.0968887048138812	-1.2644859513808	64	0.210641187970578	0.759886768701238		0.00952380952380949	0	Experiment 3
P31948	IC19_10h-AlphaOrf6KO_10h	-0.0757049886800986	0.0968887048138812	-0.781360312592932	64	0.437471539484934	0.995729908027484		0.00952380952380949	0	Experiment 3
P31948	AlphaWT_10h-AlphaOrf6KO_10h	0.0273422648731118	0.0968887048138811	0.282202811211431	64	0.778698605459967	0.999710617780321		0.00634920634920633	0	Experiment 3
P31948	PolyIC_10h-AlphaOrf6KO_10h	0.0428232158230324	0.0968887048138812	0.441983571823918	64	0.659991030408656	0.999971971573591		0.00476190476190474	0	Experiment 3
P31948	Mock_10h-AlphaWT_10h	-0.231795227277826	0.0968887048138812	-2.3923864781049	64	0.0196858927855437	0.272877615532946		0.0253968253968254	0	Experiment 3
P31948	VIC_10h-AlphaWT_10h	-0.149856670957746	0.0968887048138811	-1.54668876259223	64	0.126869275364632	0.866050405434511		0.0126984126984127	0	Experiment 3
P31948	IC19_10h-AlphaWT_10h	-0.10304725355321	0.0968887048138811	-1.06356312380436	64	0.291523188585338	0.95625799325849		0.0126984126984127	0	Experiment 3
P31948	AlphaOrf6KO_10h-AlphaWT_10h	-0.0273422648731118	0.0968887048138811	-0.282202811211431	64	0.778698605459967	0.999710617780321		0.00634920634920633	0	Experiment 3
P31948	PolyIC_10h-AlphaWT_10h	0.0154809509499206	0.0968887048138811	0.159780760612487	64	0.87355698933929	0.999716248749812		0.00793650793650791	0	Experiment 3
P31948	Mock_10h-PolyIC_10h	-0.247276178227747	0.0968887048138812	-2.55216723871738	64	0.0131031956277652	0.114230601746647		0.0238095238095238	0	Experiment 3
P31948	VIC_10h-PolyIC_10h	-0.165337621907666	0.0968887048138812	-1.70646952320472	64	0.0927690922693709	0.458711296703455		0.0111111111111111	0	Experiment 3
P31948	IC19_10h-PolyIC_10h	-0.118528204503131	0.0968887048138812	-1.22334388441685	64	0.225685077086307	0.691424693095877		0.0111111111111111	0	Experiment 3
P31948	AlphaOrf6KO_10h-PolyIC_10h	-0.0428232158230324	0.0968887048138812	-0.441983571823918	64	0.659991030408656	0.999971971573591		0.00476190476190474	0	Experiment 3
P31948	AlphaWT_10h-PolyIC_10h	-0.0154809509499206	0.0968887048138811	-0.159780760612487	64	0.87355698933929	0.999716248749812		0.00793650793650791	0	Experiment 3
P31948	VIC_24h-Mock_24h	0.0392244297748951	0.0968887048138812	0.404840067273512	64	0.686945038984788	0.995052524503172		0.0555555555555556	0	Experiment 3
P31948	IC19_24h-Mock_24h	0.129954971038994	0.0968887048138812	1.34128091905688	64	0.184569797245096	0.995448690988659		0.0301587301587302	0	Experiment 3
P31948	AlphaOrf6KO_24h-Mock_24h	0.0804465518402235	0.0968887048138813	0.830298557450608	64	0.409456628087002	0.954938367044924		0.0492063492063493	0	Experiment 3
P31948	AlphaWT_24h-Mock_24h	0.0569102696951441	0.0968887048138811	0.587377752695386	64	0.559016692555595	0.998346815477844		0.0492063492063493	0	Experiment 3
P31948	PolyIC_24h-Mock_24h	0.138294207552711	0.0968887048138812	1.42735118421046	64	0.158339823727826	0.747309052449539		0.0396825396825397	0	Experiment 3
P31948	Mock_24h-VIC_24h	-0.0392244297748951	0.0968887048138812	-0.404840067273512	64	0.686945038984788	0.995052524503172		0.0555555555555556	0	Experiment 3
P31948	IC19_24h-VIC_24h	0.0907305412640984	0.0968887048138812	0.93644085178337	64	0.352566541309524	0.758116859548291		0.0285714285714286	0	Experiment 3
P31948	AlphaOrf6KO_24h-VIC_24h	0.0412221220653284	0.0968887048138813	0.425458490177097	64	0.671929741243385	0.885915476627193		0.0476190476190477	0	Experiment 3
P31948	AlphaWT_24h-VIC_24h	0.017685839920249	0.0968887048138811	0.182537685421874	64	0.855737770196665	0.988756499574842		0.0476190476190477	0	Experiment 3
P31948	PolyIC_24h-VIC_24h	0.0990697777778161	0.0968887048138812	1.02251111693695	64	0.310388617907861	0.656803285880384		0.0380952380952381	0	Experiment 3
P31948	Mock_24h-IC19_24h	-0.129954971038994	0.0968887048138812	-1.34128091905688	64	0.184569797245096	0.995448690988659		0.0301587301587302	0	Experiment 3
P31948	VIC_24h-IC19_24h	-0.0907305412640984	0.0968887048138812	-0.93644085178337	64	0.352566541309524	0.758116859548291		0.0285714285714286	0	Experiment 3
P31948	AlphaOrf6KO_24h-IC19_24h	-0.04950841919877	0.0968887048138813	-0.510982361606272	64	0.611121670871773	0.915567311718394		0.0222222222222223	0	Experiment 3
P31948	AlphaWT_24h-IC19_24h	-0.0730447013438494	0.0968887048138811	-0.753903166361497	64	0.453672216897348	0.908998956311788		0.0222222222222223	0	Experiment 3
P31948	PolyIC_24h-IC19_24h	0.00833923651371762	0.0968887048138812	0.0860702651535792	64	0.931679268647267	0.998774961757913		0.0126984126984127	0	Experiment 3
P31948	Mock_24h-AlphaOrf6KO_24h	-0.0804465518402235	0.0968887048138813	-0.830298557450608	64	0.409456628087002	0.954938367044924		0.0492063492063493	0	Experiment 3
P31948	VIC_24h-AlphaOrf6KO_24h	-0.0412221220653284	0.0968887048138813	-0.425458490177097	64	0.671929741243385	0.885915476627193		0.0476190476190477	0	Experiment 3
P31948	IC19_24h-AlphaOrf6KO_24h	0.04950841919877	0.0968887048138813	0.510982361606272	64	0.611121670871773	0.915567311718394		0.0222222222222223	0	Experiment 3
P31948	AlphaWT_24h-AlphaOrf6KO_24h	-0.0235362821450794	0.0968887048138812	-0.242920804755224	64	0.808843618371067	0.999422957703484		0.0412698412698412	0	Experiment 3
P31948	PolyIC_24h-AlphaOrf6KO_24h	0.0578476557124877	0.0968887048138813	0.597052626759851	64	0.552578685128827	0.99211285196983		0.0317460317460317	0	Experiment 3
P31948	Mock_24h-AlphaWT_24h	-0.0569102696951441	0.0968887048138811	-0.587377752695386	64	0.559016692555595	0.998346815477844		0.0492063492063493	0	Experiment 3
P31948	VIC_24h-AlphaWT_24h	-0.017685839920249	0.0968887048138811	-0.182537685421874	64	0.855737770196665	0.988756499574842		0.0476190476190477	0	Experiment 3
P31948	IC19_24h-AlphaWT_24h	0.0730447013438494	0.0968887048138811	0.753903166361497	64	0.453672216897348	0.908998956311788		0.0222222222222223	0	Experiment 3
P31948	AlphaOrf6KO_24h-AlphaWT_24h	0.0235362821450794	0.0968887048138812	0.242920804755224	64	0.808843618371067	0.999422957703484		0.0412698412698412	0	Experiment 3
P31948	PolyIC_24h-AlphaWT_24h	0.081383937857567	0.0968887048138811	0.839973431515077	64	0.404050275225098	0.948762667184179		0.0317460317460317	0	Experiment 3
P31948	Mock_24h-PolyIC_24h	-0.138294207552711	0.0968887048138812	-1.42735118421046	64	0.158339823727826	0.747309052449539		0.0396825396825397	0	Experiment 3
P31948	VIC_24h-PolyIC_24h	-0.0990697777778161	0.0968887048138812	-1.02251111693695	64	0.310388617907861	0.656803285880384		0.0380952380952381	0	Experiment 3
P31948	IC19_24h-PolyIC_24h	-0.00833923651371762	0.0968887048138812	-0.0860702651535792	64	0.931679268647267	0.998774961757913		0.0126984126984127	0	Experiment 3
P31948	AlphaOrf6KO_24h-PolyIC_24h	-0.0578476557124877	0.0968887048138813	-0.597052626759851	64	0.552578685128827	0.99211285196983		0.0317460317460317	0	Experiment 3
P31948	AlphaWT_24h-PolyIC_24h	-0.081383937857567	0.0968887048138811	-0.839973431515077	64	0.404050275225098	0.948762667184179		0.0317460317460317	0	Experiment 3
P31948	Mock_10h-Mock_24h	-0.0308336747615239	0.0968887048138812	-0.318238073475685	64	0.751340503875357	0.979505328296976		0.0492063492063493	0	Experiment 3
P31949	VIC_10h-Mock_10h	-0.239488206726175	0.145130322381876	-1.65015968266107	64	0.103810063287144	0.986057149909545		0.00724637681159424	0	Experiment 3
P31949	IC19_10h-Mock_10h	-0.272095979182026	0.145130322381876	-1.87483893590527	64	0.0653792840512217	0.587609068622586		0.0144927536231884	0	Experiment 3
P31949	AlphaOrf6KO_10h-Mock_10h	-0.309564478685152	0.145130322381876	-2.133010342736	64	0.0367645651040118	0.234290546708294		0.00724637681159424	0	Experiment 3
P31949	AlphaWT_10h-Mock_10h	0.0687943595202859	0.145130322381876	0.474017823368915	64	0.637100403609606	0.916994350582438		0.00724637681159424	0	Experiment 3
P31949	PolyIC_10h-Mock_10h	-0.156224818487334	0.145130322381876	-1.07644505933271	64	0.285769334145536	0.594312994200085		0.0289855072463768	0	Experiment 3
P31949	Mock_10h-VIC_10h	0.239488206726175	0.145130322381876	1.65015968266107	64	0.103810063287144	0.986057149909545		0.00724637681159424	0	Experiment 3
P31949	IC19_10h-VIC_10h	-0.0326077724558505	0.145130322381876	-0.224679253244204	64	0.822944606902791	0.999997180566781		0.00724637681159424	0	Experiment 3
P31949	AlphaOrf6KO_10h-VIC_10h	-0.0700762719589772	0.145130322381876	-0.482850660074936	64	0.630849377010205	0.962849980410619		0	0	Experiment 3
P31949	AlphaWT_10h-VIC_10h	0.308282566246461	0.145130322381876	2.12417750602998	64	0.0375246917847409	0.617386707765696		0	0	Experiment 3
P31949	PolyIC_10h-VIC_10h	0.0832633882388407	0.145130322381876	0.573714623328354	64	0.568171667429475	0.890063247844053		0.0217391304347826	0	Experiment 3
P31949	Mock_10h-IC19_10h	0.272095979182026	0.145130322381876	1.87483893590527	64	0.0653792840512217	0.587609068622586		0.0144927536231884	0	Experiment 3
P31949	VIC_10h-IC19_10h	0.0326077724558505	0.145130322381876	0.224679253244204	64	0.822944606902791	0.999997180566781		0.00724637681159424	0	Experiment 3
P31949	AlphaOrf6KO_10h-IC19_10h	-0.0374684995031267	0.145130322381876	-0.258171406830732	64	0.797103042299962	0.995729908027484		0.00724637681159424	0	Experiment 3
P31949	AlphaWT_10h-IC19_10h	0.340890338702311	0.145130322381876	2.34885675927419	64	0.0219307835773668	0.543134150649009		0.00724637681159424	0	Experiment 3
P31949	PolyIC_10h-IC19_10h	0.115871160694691	0.145130322381876	0.798393876572558	64	0.427594713825924	0.852524160623757		0.0289855072463768	0	Experiment 3
P31949	Mock_10h-AlphaOrf6KO_10h	0.309564478685152	0.145130322381876	2.133010342736	64	0.0367645651040118	0.234290546708294		0.00724637681159424	0	Experiment 3
P31949	VIC_10h-AlphaOrf6KO_10h	0.0700762719589772	0.145130322381876	0.482850660074936	64	0.630849377010205	0.962849980410619		0	0	Experiment 3
P31949	IC19_10h-AlphaOrf6KO_10h	0.0374684995031267	0.145130322381876	0.258171406830732	64	0.797103042299962	0.995729908027484		0.00724637681159424	0	Experiment 3
P31949	AlphaWT_10h-AlphaOrf6KO_10h	0.378358838205438	0.145130322381876	2.60702816610492	64	0.0113508786516585	0.92096146119271		0	0	Experiment 3
P31949	PolyIC_10h-AlphaOrf6KO_10h	0.153339660197818	0.145130322381876	1.05656528340329	64	0.294682042111521	0.999971971573591		0.0217391304347826	0	Experiment 3
P31949	Mock_10h-AlphaWT_10h	-0.0687943595202859	0.145130322381876	-0.474017823368915	64	0.637100403609606	0.916994350582438		0.00724637681159424	0	Experiment 3
P31949	VIC_10h-AlphaWT_10h	-0.308282566246461	0.145130322381876	-2.12417750602998	64	0.0375246917847409	0.617386707765696		0	0	Experiment 3
P31949	IC19_10h-AlphaWT_10h	-0.340890338702311	0.145130322381876	-2.34885675927419	64	0.0219307835773668	0.543134150649009		0.00724637681159424	0	Experiment 3
P31949	AlphaOrf6KO_10h-AlphaWT_10h	-0.378358838205438	0.145130322381876	-2.60702816610492	64	0.0113508786516585	0.92096146119271		0	0	Experiment 3
P31949	PolyIC_10h-AlphaWT_10h	-0.22501917800762	0.145130322381876	-1.55046288270163	64	0.125961762162804	0.999716248749812		0.0217391304347826	0	Experiment 3
P31949	Mock_10h-PolyIC_10h	0.156224818487334	0.145130322381876	1.07644505933271	64	0.285769334145536	0.594312994200085		0.0289855072463768	0	Experiment 3
P31949	VIC_10h-PolyIC_10h	-0.0832633882388407	0.145130322381876	-0.573714623328354	64	0.568171667429475	0.890063247844053		0.0217391304347826	0	Experiment 3
P31949	IC19_10h-PolyIC_10h	-0.115871160694691	0.145130322381876	-0.798393876572558	64	0.427594713825924	0.852524160623757		0.0289855072463768	0	Experiment 3
P31949	AlphaOrf6KO_10h-PolyIC_10h	-0.153339660197818	0.145130322381876	-1.05656528340329	64	0.294682042111521	0.999971971573591		0.0217391304347826	0	Experiment 3
P31949	AlphaWT_10h-PolyIC_10h	0.22501917800762	0.145130322381876	1.55046288270163	64	0.125961762162804	0.999716248749812		0.0217391304347826	0	Experiment 3
P31949	VIC_24h-Mock_24h	0.0543914365388701	0.145130322381876	0.374776515659849	64	0.709065722437773	0.995052524503172		0.0217391304347826	0	Experiment 3
P31949	IC19_24h-Mock_24h	-0.176082887240969	0.145130322381876	-1.21327427894529	64	0.229483930347331	0.995448690988659		0.0144927536231884	0	Experiment 3
P31949	AlphaOrf6KO_24h-Mock_24h	-0.0526426047062776	0.145130322381876	-0.362726436779772	64	0.718004426342794	0.979603316394381		0.0289855072463768	0	Experiment 3
P31949	AlphaWT_24h-Mock_24h	-0.0350043324194826	0.145130322381876	-0.241192411378905	64	0.810177048805486	0.998346815477844		0.0362318840579711	0	Experiment 3
P31949	PolyIC_24h-Mock_24h	-0.237949051826853	0.145130322381876	-1.63955435309202	64	0.106004663504677	0.673181669488943		0.0217391304347826	0	Experiment 3
P31949	Mock_24h-VIC_24h	-0.0543914365388701	0.145130322381876	-0.374776515659849	64	0.709065722437773	0.995052524503172		0.0217391304347826	0	Experiment 3
P31949	IC19_24h-VIC_24h	-0.230474323779839	0.145130322381876	-1.58805079460514	64	0.117203418768832	0.690075550090685		0.00724637681159424	0	Experiment 3
P31949	AlphaOrf6KO_24h-VIC_24h	-0.107034041245148	0.145130322381876	-0.73750295243962	64	0.463511973834103	0.773895205884601		0.0217391304347826	0	Experiment 3
P31949	AlphaWT_24h-VIC_24h	-0.0893957689583527	0.145130322381876	-0.615968927038754	64	0.540099643988349	0.978693932588083		0.0289855072463768	0	Experiment 3
P31949	PolyIC_24h-VIC_24h	-0.292340488365723	0.145130322381876	-2.01433086875187	64	0.0481815819024121	0.314384598502023		0.0144927536231884	0	Experiment 3
P31949	Mock_24h-IC19_24h	0.176082887240969	0.145130322381876	1.21327427894529	64	0.229483930347331	0.995448690988659		0.0144927536231884	0	Experiment 3
P31949	VIC_24h-IC19_24h	0.230474323779839	0.145130322381876	1.58805079460514	64	0.117203418768832	0.690075550090685		0.00724637681159424	0	Experiment 3
P31949	AlphaOrf6KO_24h-IC19_24h	0.123440282534691	0.145130322381876	0.850547842165518	64	0.398191538557938	0.824800744884142		0.0144927536231884	0	Experiment 3
P31949	AlphaWT_24h-IC19_24h	0.141078554821486	0.145130322381876	0.972081867566387	64	0.334669528831133	0.884638253236173		0.0217391304347826	0	Experiment 3
P31949	PolyIC_24h-IC19_24h	-0.0618661645858848	0.145130322381876	-0.426280074146728	64	0.671334142198719	0.998774961757913		0.00724637681159424	0	Experiment 3
P31949	Mock_24h-AlphaOrf6KO_24h	0.0526426047062776	0.145130322381876	0.362726436779772	64	0.718004426342794	0.979603316394381		0.0289855072463768	0	Experiment 3
P31949	VIC_24h-AlphaOrf6KO_24h	0.107034041245148	0.145130322381876	0.73750295243962	64	0.463511973834103	0.773895205884601		0.0217391304347826	0	Experiment 3
P31949	IC19_24h-AlphaOrf6KO_24h	-0.123440282534691	0.145130322381876	-0.850547842165518	64	0.398191538557938	0.824800744884142		0.0144927536231884	0	Experiment 3
P31949	AlphaWT_24h-AlphaOrf6KO_24h	0.017638272286795	0.145130322381876	0.121534025400867	64	0.903648855052274	0.999422957703484		0.0362318840579711	0	Experiment 3
P31949	PolyIC_24h-AlphaOrf6KO_24h	-0.185306447120576	0.145130322381876	-1.27682791631225	64	0.206276333405863	0.89434289118768		0.0217391304347826	0	Experiment 3
P31949	Mock_24h-AlphaWT_24h	0.0350043324194826	0.145130322381876	0.241192411378905	64	0.810177048805486	0.998346815477844		0.0362318840579711	0	Experiment 3
P31949	VIC_24h-AlphaWT_24h	0.0893957689583527	0.145130322381876	0.615968927038754	64	0.540099643988349	0.978693932588083		0.0289855072463768	0	Experiment 3
P31949	IC19_24h-AlphaWT_24h	-0.141078554821486	0.145130322381876	-0.972081867566387	64	0.334669528831133	0.884638253236173		0.0217391304347826	0	Experiment 3
P31949	AlphaOrf6KO_24h-AlphaWT_24h	-0.017638272286795	0.145130322381876	-0.121534025400867	64	0.903648855052274	0.999422957703484		0.0362318840579711	0	Experiment 3
P31949	PolyIC_24h-AlphaWT_24h	-0.202944719407371	0.145130322381876	-1.39836194171312	64	0.16683138619771	0.895745830218819		0.0289855072463768	0	Experiment 3
P31949	Mock_24h-PolyIC_24h	0.237949051826853	0.145130322381876	1.63955435309202	64	0.106004663504677	0.673181669488943		0.0217391304347826	0	Experiment 3
P31949	VIC_24h-PolyIC_24h	0.292340488365723	0.145130322381876	2.01433086875187	64	0.0481815819024121	0.314384598502023		0.0144927536231884	0	Experiment 3
P31949	IC19_24h-PolyIC_24h	0.0618661645858848	0.145130322381876	0.426280074146728	64	0.671334142198719	0.998774961757913		0.00724637681159424	0	Experiment 3
P31949	AlphaOrf6KO_24h-PolyIC_24h	0.185306447120576	0.145130322381876	1.27682791631225	64	0.206276333405863	0.89434289118768		0.0217391304347826	0	Experiment 3
P31949	AlphaWT_24h-PolyIC_24h	0.202944719407371	0.145130322381876	1.39836194171312	64	0.16683138619771	0.895745830218819		0.0289855072463768	0	Experiment 3
P31949	Mock_10h-Mock_24h	-0.209163155630925	0.145130322381876	-1.44120919872666	64	0.154400688119527	0.750907144520745		0.0217391304347826	0	Experiment 3
P32004	VIC_10h-Mock_10h	0.297920536365779	0.235687313957543	1.26404994551148	64	0.210796627100227	0.986057149909545		0	0	Experiment 3
P32004	IC19_10h-Mock_10h	0.0641635986405699	0.235687313957543	0.272240357629636	64	0.786313599379215	0.949459640303821		0	0	Experiment 3
P32004	AlphaOrf6KO_10h-Mock_10h	-0.022127496991818	0.235687313957543	-0.0938849725098229	64	0.925493838593278	0.973390652134615		0	0	Experiment 3
P32004	AlphaWT_10h-Mock_10h	0.103825784084464	0.235687313957543	0.440523430561764	64	0.661042419579203	0.920515763661393		0	0	Experiment 3
P32004	PolyIC_10h-Mock_10h	-0.156024640392241	0.235687313957543	-0.661998466410236	64	0.5103489246566	0.765428577776598		0	0	Experiment 3
P32004	Mock_10h-VIC_10h	-0.297920536365779	0.235687313957543	-1.26404994551148	64	0.210796627100227	0.986057149909545		0	0	Experiment 3
P32004	IC19_10h-VIC_10h	-0.233756937725209	0.235687313957543	-0.991809587881842	64	0.325025515015	0.999997180566781		0	0	Experiment 3
P32004	AlphaOrf6KO_10h-VIC_10h	-0.320048033357597	0.235687313957543	-1.3579349180213	64	0.179252689845133	0.718842498420384		0	0	Experiment 3
P32004	AlphaWT_10h-VIC_10h	-0.194094752281315	0.235687313957543	-0.823526514949715	64	0.413266944906554	0.998283721120935		0	0	Experiment 3
P32004	PolyIC_10h-VIC_10h	-0.453945176758021	0.235687313957543	-1.92604841192171	64	0.0585424763540505	0.357705928084798		0	0	Experiment 3
P32004	Mock_10h-IC19_10h	-0.0641635986405699	0.235687313957543	-0.272240357629636	64	0.786313599379215	0.949459640303821		0	0	Experiment 3
P32004	VIC_10h-IC19_10h	0.233756937725209	0.235687313957543	0.991809587881842	64	0.325025515015	0.999997180566781		0	0	Experiment 3
P32004	AlphaOrf6KO_10h-IC19_10h	-0.0862910956323878	0.235687313957543	-0.366125330139459	64	0.715479072350939	0.995729908027484		0	0	Experiment 3
P32004	AlphaWT_10h-IC19_10h	0.0396621854438946	0.235687313957543	0.168283072932128	64	0.866891274648447	0.995931763106506		0	0	Experiment 3
P32004	PolyIC_10h-IC19_10h	-0.220188239032811	0.235687313957543	-0.934238824039872	64	0.353692263878745	0.809632935038513		0	0	Experiment 3
P32004	Mock_10h-AlphaOrf6KO_10h	0.022127496991818	0.235687313957543	0.0938849725098229	64	0.925493838593278	0.973390652134615		0	0	Experiment 3
P32004	VIC_10h-AlphaOrf6KO_10h	0.320048033357597	0.235687313957543	1.3579349180213	64	0.179252689845133	0.718842498420384		0	0	Experiment 3
P32004	IC19_10h-AlphaOrf6KO_10h	0.0862910956323878	0.235687313957543	0.366125330139459	64	0.715479072350939	0.995729908027484		0	0	Experiment 3
P32004	AlphaWT_10h-AlphaOrf6KO_10h	0.125953281076282	0.235687313957543	0.534408403071587	64	0.594910672719276	0.999710617780321		0	0	Experiment 3
P32004	PolyIC_10h-AlphaOrf6KO_10h	-0.133897143400423	0.235687313957543	-0.568113493900413	64	0.571945805907159	0.999971971573591		0	0	Experiment 3
P32004	Mock_10h-AlphaWT_10h	-0.103825784084464	0.235687313957543	-0.440523430561764	64	0.661042419579203	0.920515763661393		0	0	Experiment 3
P32004	VIC_10h-AlphaWT_10h	0.194094752281315	0.235687313957543	0.823526514949715	64	0.413266944906554	0.998283721120935		0	0	Experiment 3
P32004	IC19_10h-AlphaWT_10h	-0.0396621854438946	0.235687313957543	-0.168283072932128	64	0.866891274648447	0.995931763106506		0	0	Experiment 3
P32004	AlphaOrf6KO_10h-AlphaWT_10h	-0.125953281076282	0.235687313957543	-0.534408403071587	64	0.594910672719276	0.999710617780321		0	0	Experiment 3
P32004	PolyIC_10h-AlphaWT_10h	-0.259850424476706	0.235687313957543	-1.102521896972	64	0.274363588197108	0.999716248749812		0	0	Experiment 3
P32004	Mock_10h-PolyIC_10h	0.156024640392241	0.235687313957543	0.661998466410236	64	0.5103489246566	0.765428577776598		0	0	Experiment 3
P32004	VIC_10h-PolyIC_10h	0.453945176758021	0.235687313957543	1.92604841192171	64	0.0585424763540505	0.357705928084798		0	0	Experiment 3
P32004	IC19_10h-PolyIC_10h	0.220188239032811	0.235687313957543	0.934238824039872	64	0.353692263878745	0.809632935038513		0	0	Experiment 3
P32004	AlphaOrf6KO_10h-PolyIC_10h	0.133897143400423	0.235687313957543	0.568113493900413	64	0.571945805907159	0.999971971573591		0	0	Experiment 3
P32004	AlphaWT_10h-PolyIC_10h	0.259850424476706	0.235687313957543	1.102521896972	64	0.274363588197108	0.999716248749812		0	0	Experiment 3
P32004	VIC_24h-Mock_24h	-0.175091451933026	0.235687313957543	-0.742897226808598	64	0.460262166281371	0.993059039331188		0	0	Experiment 3
P32004	IC19_24h-Mock_24h	-0.199601061416093	0.235687313957543	-0.846889287609467	64	0.400212603553614	0.995448690988659		0	0	Experiment 3
P32004	AlphaOrf6KO_24h-Mock_24h	-0.337760668239589	0.235687313957544	-1.4330880290843	64	0.156699779739509	0.785299059379877		0	0	Experiment 3
P32004	AlphaWT_24h-Mock_24h	-0.633048406591033	0.235687313957543	-2.68596725025714	64	0.00920165305350884	0.424404545081177		0	0	Experiment 3
P32004	PolyIC_24h-Mock_24h	-0.3189074703468	0.235687313957543	-1.35309561211363	64	0.18078557561768	0.768809492144979		0	0	Experiment 3
P32004	Mock_24h-VIC_24h	0.175091451933026	0.235687313957543	0.742897226808598	64	0.460262166281371	0.993059039331188		0	0	Experiment 3
P32004	IC19_24h-VIC_24h	-0.0245096094830665	0.235687313957543	-0.10399206080087	64	0.917500849797859	0.972009790137107		0	0	Experiment 3
P32004	AlphaOrf6KO_24h-VIC_24h	-0.162669216306563	0.235687313957543	-0.690190802275706	64	0.49256958475098	0.789698180417662		0	0	Experiment 3
P32004	AlphaWT_24h-VIC_24h	-0.457956954658006	0.235687313957543	-1.94307002344854	64	0.0564088743945605	0.691929961794584		0	0	Experiment 3
P32004	PolyIC_24h-VIC_24h	-0.143816018413774	0.235687313957543	-0.610198385305037	64	0.543891113572499	0.800919825471739		0	0	Experiment 3
P32004	Mock_24h-IC19_24h	0.199601061416093	0.235687313957543	0.846889287609467	64	0.400212603553614	0.995448690988659		0	0	Experiment 3
P32004	VIC_24h-IC19_24h	0.0245096094830665	0.235687313957543	0.10399206080087	64	0.917500849797859	0.972009790137107		0	0	Experiment 3
P32004	AlphaOrf6KO_24h-IC19_24h	-0.138159606823497	0.235687313957544	-0.586198741474836	64	0.559803790250685	0.901897821921533		0	0	Experiment 3
P32004	AlphaWT_24h-IC19_24h	-0.43344734517494	0.235687313957543	-1.83907796264767	64	0.0705434428675016	0.712658906920956		0	0	Experiment 3
P32004	PolyIC_24h-IC19_24h	-0.119306408930708	0.235687313957543	-0.506206324504167	64	0.614451173011947	0.998774961757913		0	0	Experiment 3
P32004	Mock_24h-AlphaOrf6KO_24h	0.337760668239589	0.235687313957544	1.4330880290843	64	0.156699779739509	0.785299059379877		0	0	Experiment 3
P32004	VIC_24h-AlphaOrf6KO_24h	0.162669216306563	0.235687313957543	0.690190802275706	64	0.49256958475098	0.789698180417662		0	0	Experiment 3
P32004	IC19_24h-AlphaOrf6KO_24h	0.138159606823497	0.235687313957544	0.586198741474836	64	0.559803790250685	0.901897821921533		0	0	Experiment 3
P32004	AlphaWT_24h-AlphaOrf6KO_24h	-0.295287738351443	0.235687313957543	-1.25287922117283	64	0.214808075381055	0.900916687792892		0	0	Experiment 3
P32004	PolyIC_24h-AlphaOrf6KO_24h	0.0188531978927889	0.235687313957543	0.0799924169706693	64	0.936492896091558	0.997947552674877		0	0	Experiment 3
P32004	Mock_24h-AlphaWT_24h	0.633048406591033	0.235687313957543	2.68596725025714	64	0.00920165305350884	0.424404545081177		0	0	Experiment 3
P32004	VIC_24h-AlphaWT_24h	0.457956954658006	0.235687313957543	1.94307002344854	64	0.0564088743945605	0.691929961794584		0	0	Experiment 3
P32004	IC19_24h-AlphaWT_24h	0.43344734517494	0.235687313957543	1.83907796264767	64	0.0705434428675016	0.712658906920956		0	0	Experiment 3
P32004	AlphaOrf6KO_24h-AlphaWT_24h	0.295287738351443	0.235687313957543	1.25287922117283	64	0.214808075381055	0.900916687792892		0	0	Experiment 3
P32004	PolyIC_24h-AlphaWT_24h	0.314140936244232	0.235687313957543	1.3328716381435	64	0.187299618467809	0.90936937775938		0	0	Experiment 3
P32004	Mock_24h-PolyIC_24h	0.3189074703468	0.235687313957543	1.35309561211363	64	0.18078557561768	0.768809492144979		0	0	Experiment 3
P32004	VIC_24h-PolyIC_24h	0.143816018413774	0.235687313957543	0.610198385305037	64	0.543891113572499	0.800919825471739		0	0	Experiment 3
P32004	IC19_24h-PolyIC_24h	0.119306408930708	0.235687313957543	0.506206324504167	64	0.614451173011947	0.998774961757913		0	0	Experiment 3
P32004	AlphaOrf6KO_24h-PolyIC_24h	-0.0188531978927889	0.235687313957543	-0.0799924169706693	64	0.936492896091558	0.997947552674877		0	0	Experiment 3
P32004	AlphaWT_24h-PolyIC_24h	-0.314140936244232	0.235687313957543	-1.3328716381435	64	0.187299618467809	0.90936937775938		0	0	Experiment 3
P32004	Mock_10h-Mock_24h	-0.811294551948282	0.235687313957543	-3.44224955652229	64	0.00102170911184274	0.0646910737284603		0	0	Experiment 3
P32119	VIC_10h-Mock_10h	-0.00723294443669732	0.0743320665444574	-0.0973058435335086	64	0.922787607393837	0.991971373156298		0.0151515151515151	0	Experiment 3
P32119	IC19_10h-Mock_10h	-0.0571872586915574	0.0743320665444574	-0.769348429958612	64	0.444516677147624	0.836870768491449		0.0151515151515151	0	Experiment 3
P32119	AlphaOrf6KO_10h-Mock_10h	-0.0127220395985084	0.0743320665444574	-0.171151431541318	64	0.864644673533325	0.949731987259305		0.0151515151515151	0	Experiment 3
P32119	AlphaWT_10h-Mock_10h	-0.102957631163376	0.0743320665444574	-1.38510384480967	64	0.170829872427833	0.645473675695673		0.0151515151515151	0	Experiment 3
P32119	PolyIC_10h-Mock_10h	-0.0177473315522464	0.0743320665444574	-0.238757408172311	64	0.812056574882954	0.929972774311724		0.0151515151515151	0	Experiment 3
P32119	Mock_10h-VIC_10h	0.00723294443669732	0.0743320665444574	0.0973058435335086	64	0.922787607393837	0.991971373156298		0.0151515151515151	0	Experiment 3
P32119	IC19_10h-VIC_10h	-0.0499543142548601	0.0743320665444574	-0.672042586425104	64	0.503975510675104	0.999997180566781		0	0	Experiment 3
P32119	AlphaOrf6KO_10h-VIC_10h	-0.00548909516181107	0.0743320665444574	-0.0738455880078093	64	0.941363573131092	0.996167399179816		0	0	Experiment 3
P32119	AlphaWT_10h-VIC_10h	-0.0957246867266789	0.0743320665444573	-1.28779800127616	64	0.202453411982366	0.922982962210892		0	0	Experiment 3
P32119	PolyIC_10h-VIC_10h	-0.0105143871155491	0.0743320665444574	-0.141451564638803	64	0.887957534687394	0.979332820060975		0	0	Experiment 3
P32119	Mock_10h-IC19_10h	0.0571872586915574	0.0743320665444574	0.769348429958612	64	0.444516677147624	0.836870768491449		0.0151515151515151	0	Experiment 3
P32119	VIC_10h-IC19_10h	0.0499543142548601	0.0743320665444574	0.672042586425104	64	0.503975510675104	0.999997180566781		0	0	Experiment 3
P32119	AlphaOrf6KO_10h-IC19_10h	0.044465219093049	0.0743320665444574	0.598196998417295	64	0.551819648737127	0.995729908027484		0	0	Experiment 3
P32119	AlphaWT_10h-IC19_10h	-0.0457703724718188	0.0743320665444574	-0.615755414851059	64	0.540239688270258	0.995931763106506		0	0	Experiment 3
P32119	PolyIC_10h-IC19_10h	0.039439927139311	0.0743320665444574	0.530591021786301	64	0.597538589878119	0.919347774019376		0	0	Experiment 3
P32119	Mock_10h-AlphaOrf6KO_10h	0.0127220395985084	0.0743320665444574	0.171151431541318	64	0.864644673533325	0.949731987259305		0.0151515151515151	0	Experiment 3
P32119	VIC_10h-AlphaOrf6KO_10h	0.00548909516181107	0.0743320665444574	0.0738455880078093	64	0.941363573131092	0.996167399179816		0	0	Experiment 3
P32119	IC19_10h-AlphaOrf6KO_10h	-0.044465219093049	0.0743320665444574	-0.598196998417295	64	0.551819648737127	0.995729908027484		0	0	Experiment 3
P32119	AlphaWT_10h-AlphaOrf6KO_10h	-0.0902355915648679	0.0743320665444574	-1.21395241326835	64	0.229226644158487	0.999710617780321		0	0	Experiment 3
P32119	PolyIC_10h-AlphaOrf6KO_10h	-0.00502529195373803	0.0743320665444574	-0.0676059766309934	64	0.94631006578406	0.999971971573591		0	0	Experiment 3
P32119	Mock_10h-AlphaWT_10h	0.102957631163376	0.0743320665444574	1.38510384480967	64	0.170829872427833	0.645473675695673		0.0151515151515151	0	Experiment 3
P32119	VIC_10h-AlphaWT_10h	0.0957246867266789	0.0743320665444573	1.28779800127616	64	0.202453411982366	0.922982962210892		0	0	Experiment 3
P32119	IC19_10h-AlphaWT_10h	0.0457703724718188	0.0743320665444574	0.615755414851059	64	0.540239688270258	0.995931763106506		0	0	Experiment 3
P32119	AlphaOrf6KO_10h-AlphaWT_10h	0.0902355915648679	0.0743320665444574	1.21395241326835	64	0.229226644158487	0.999710617780321		0	0	Experiment 3
P32119	PolyIC_10h-AlphaWT_10h	0.0852102996111298	0.0743320665444573	1.14634643663736	64	0.255919827937442	0.999716248749812		0	0	Experiment 3
P32119	Mock_10h-PolyIC_10h	0.0177473315522464	0.0743320665444574	0.238757408172311	64	0.812056574882954	0.929972774311724		0.0151515151515151	0	Experiment 3
P32119	VIC_10h-PolyIC_10h	0.0105143871155491	0.0743320665444574	0.141451564638803	64	0.887957534687394	0.979332820060975		0	0	Experiment 3
P32119	IC19_10h-PolyIC_10h	-0.039439927139311	0.0743320665444574	-0.530591021786301	64	0.597538589878119	0.919347774019376		0	0	Experiment 3
P32119	AlphaOrf6KO_10h-PolyIC_10h	0.00502529195373803	0.0743320665444574	0.0676059766309934	64	0.94631006578406	0.999971971573591		0	0	Experiment 3
P32119	AlphaWT_10h-PolyIC_10h	-0.0852102996111298	0.0743320665444573	-1.14634643663736	64	0.255919827937442	0.999716248749812		0	0	Experiment 3
P32119	VIC_24h-Mock_24h	0.0631806910126329	0.0743320665444574	0.849978938428209	64	0.398505399453308	0.993059039331188		0.0227272727272727	0	Experiment 3
P32119	IC19_24h-Mock_24h	0.0366303260949205	0.0743320665444574	0.492793054166094	64	0.623845336795583	0.995448690988659		0.00757575757575757	0	Experiment 3
P32119	AlphaOrf6KO_24h-Mock_24h	-0.0397068082858278	0.0743320665444575	-0.534181412299084	64	0.595066783908607	0.975583728683166		0.00757575757575757	0	Experiment 3
P32119	AlphaWT_24h-Mock_24h	0.0558801741100757	0.0743320665444573	0.751764032776544	64	0.454948769571048	0.998346815477844		0.0303030303030303	0	Experiment 3
P32119	PolyIC_24h-Mock_24h	0.0195881221531581	0.0743320665444574	0.26352182932305	64	0.792995013653843	0.966244771994893		0.0151515151515151	0	Experiment 3
P32119	Mock_24h-VIC_24h	-0.0631806910126329	0.0743320665444574	-0.849978938428209	64	0.398505399453308	0.993059039331188		0.0227272727272727	0	Experiment 3
P32119	IC19_24h-VIC_24h	-0.0265503649177123	0.0743320665444574	-0.357185884262114	64	0.72212777537195	0.904064035142331		0.0151515151515151	0	Experiment 3
P32119	AlphaOrf6KO_24h-VIC_24h	-0.102887499298461	0.0743320665444575	-1.38416035072729	64	0.171117196031757	0.547196263391041		0.0151515151515151	0	Experiment 3
P32119	AlphaWT_24h-VIC_24h	-0.00730051690255716	0.0743320665444573	-0.098214905651665	64	0.922068606139395	0.988756499574842		0.0378787878787878	0	Experiment 3
P32119	PolyIC_24h-VIC_24h	-0.0435925688594747	0.0743320665444574	-0.586457109105158	64	0.559631259195997	0.808264360754254		0.0227272727272727	0	Experiment 3
P32119	Mock_24h-IC19_24h	-0.0366303260949205	0.0743320665444574	-0.492793054166094	64	0.623845336795583	0.995448690988659		0.00757575757575757	0	Experiment 3
P32119	VIC_24h-IC19_24h	0.0265503649177123	0.0743320665444574	0.357185884262114	64	0.72212777537195	0.904064035142331		0.0151515151515151	0	Experiment 3
P32119	AlphaOrf6KO_24h-IC19_24h	-0.0763371343807483	0.0743320665444575	-1.02697446646518	64	0.308298382250251	0.772016368182658		0	0	Experiment 3
P32119	AlphaWT_24h-IC19_24h	0.0192498480151552	0.0743320665444573	0.25897097861045	64	0.796488766081121	0.961285144082081		0.0227272727272727	0	Experiment 3
P32119	PolyIC_24h-IC19_24h	-0.0170422039417624	0.0743320665444574	-0.229271224843044	64	0.819389232593838	0.998774961757913		0.00757575757575757	0	Experiment 3
P32119	Mock_24h-AlphaOrf6KO_24h	0.0397068082858278	0.0743320665444575	0.534181412299084	64	0.595066783908607	0.975583728683166		0.00757575757575757	0	Experiment 3
P32119	VIC_24h-AlphaOrf6KO_24h	0.102887499298461	0.0743320665444575	1.38416035072729	64	0.171117196031757	0.547196263391041		0.0151515151515151	0	Experiment 3
P32119	IC19_24h-AlphaOrf6KO_24h	0.0763371343807483	0.0743320665444575	1.02697446646518	64	0.308298382250251	0.772016368182658		0	0	Experiment 3
P32119	AlphaWT_24h-AlphaOrf6KO_24h	0.0955869823959035	0.0743320665444574	1.28594544507563	64	0.203095267449906	0.897684528739761		0.0227272727272727	0	Experiment 3
P32119	PolyIC_24h-AlphaOrf6KO_24h	0.0592949304389859	0.0743320665444575	0.797703241622134	64	0.427992572224541	0.974850646039701		0.00757575757575757	0	Experiment 3
P32119	Mock_24h-AlphaWT_24h	-0.0558801741100757	0.0743320665444573	-0.751764032776544	64	0.454948769571048	0.998346815477844		0.0303030303030303	0	Experiment 3
P32119	VIC_24h-AlphaWT_24h	0.00730051690255716	0.0743320665444573	0.098214905651665	64	0.922068606139395	0.988756499574842		0.0378787878787878	0	Experiment 3
P32119	IC19_24h-AlphaWT_24h	-0.0192498480151552	0.0743320665444573	-0.25897097861045	64	0.796488766081121	0.961285144082081		0.0227272727272727	0	Experiment 3
P32119	AlphaOrf6KO_24h-AlphaWT_24h	-0.0955869823959035	0.0743320665444574	-1.28594544507563	64	0.203095267449906	0.897684528739761		0.0227272727272727	0	Experiment 3
P32119	PolyIC_24h-AlphaWT_24h	-0.0362920519569176	0.0743320665444573	-0.488242203453494	64	0.627046971962667	0.97676511934068		0.0303030303030303	0	Experiment 3
P32119	Mock_24h-PolyIC_24h	-0.0195881221531581	0.0743320665444574	-0.26352182932305	64	0.792995013653843	0.966244771994893		0.0151515151515151	0	Experiment 3
P32119	VIC_24h-PolyIC_24h	0.0435925688594747	0.0743320665444574	0.586457109105158	64	0.559631259195997	0.808264360754254		0.0227272727272727	0	Experiment 3
P32119	IC19_24h-PolyIC_24h	0.0170422039417624	0.0743320665444574	0.229271224843044	64	0.819389232593838	0.998774961757913		0.00757575757575757	0	Experiment 3
P32119	AlphaOrf6KO_24h-PolyIC_24h	-0.0592949304389859	0.0743320665444575	-0.797703241622134	64	0.427992572224541	0.974850646039701		0.00757575757575757	0	Experiment 3
P32119	AlphaWT_24h-PolyIC_24h	0.0362920519569176	0.0743320665444573	0.488242203453494	64	0.627046971962667	0.97676511934068		0.0303030303030303	0	Experiment 3
P32119	Mock_10h-Mock_24h	0.0164619142602417	0.0743320665444574	0.221464504157112	64	0.82543587530914	0.985921572798795		0.0227272727272727	0	Experiment 3
P32321	VIC_10h-Mock_10h	0.0916321932053706	0.176451436565559	0.519305453040762	64	0.60533907344261	0.986057149909545		0.0185185185185185	0	Experiment 3
P32321	IC19_10h-Mock_10h	0.169931001108335	0.176451436565559	0.963046855360676	64	0.339148748863125	0.783868607685797		0.0185185185185185	0	Experiment 3
P32321	AlphaOrf6KO_10h-Mock_10h	-0.0233968440698278	0.176451436565559	-0.132596506581203	64	0.894928509356441	0.961974632072739		0.0185185185185185	0	Experiment 3
P32321	AlphaWT_10h-Mock_10h	0.0398133670603655	0.176451436565558	0.22563356714624	64	0.822205412015974	0.961368532243346		0.0185185185185185	0	Experiment 3
P32321	PolyIC_10h-Mock_10h	0.0515889341118576	0.176451436565559	0.292369022978684	64	0.77095022517446	0.910515600555104		0.0185185185185185	0	Experiment 3
P32321	Mock_10h-VIC_10h	-0.0916321932053706	0.176451436565559	-0.519305453040762	64	0.60533907344261	0.986057149909545		0.0185185185185185	0	Experiment 3
P32321	IC19_10h-VIC_10h	0.0782988079029643	0.176451436565559	0.443741402319914	64	0.65872619843309	0.999997180566781		0	0	Experiment 3
P32321	AlphaOrf6KO_10h-VIC_10h	-0.115029037275198	0.176451436565559	-0.651901959621965	64	0.516798806529807	0.945212548230103		0	0	Experiment 3
P32321	AlphaWT_10h-VIC_10h	-0.0518188261450051	0.176451436565558	-0.293671885894522	64	0.769958892875649	0.998283721120935		0	0	Experiment 3
P32321	PolyIC_10h-VIC_10h	-0.040043259093513	0.176451436565559	-0.226936430062078	64	0.821196498038787	0.959172237678195		0	0	Experiment 3
P32321	Mock_10h-IC19_10h	-0.169931001108335	0.176451436565559	-0.963046855360676	64	0.339148748863125	0.783868607685797		0.0185185185185185	0	Experiment 3
P32321	VIC_10h-IC19_10h	-0.0782988079029643	0.176451436565559	-0.443741402319914	64	0.65872619843309	0.999997180566781		0	0	Experiment 3
P32321	AlphaOrf6KO_10h-IC19_10h	-0.193327845178163	0.176451436565559	-1.09564336194188	64	0.277340830202279	0.929517731258149		0	0	Experiment 3
P32321	AlphaWT_10h-IC19_10h	-0.130117634047969	0.176451436565558	-0.737413288214436	64	0.463566102839143	0.995931763106506		0	0	Experiment 3
P32321	PolyIC_10h-IC19_10h	-0.118342066996477	0.176451436565559	-0.670677832381992	64	0.504838973346476	0.890328226222579		0	0	Experiment 3
P32321	Mock_10h-AlphaOrf6KO_10h	0.0233968440698278	0.176451436565559	0.132596506581203	64	0.894928509356441	0.961974632072739		0.0185185185185185	0	Experiment 3
P32321	VIC_10h-AlphaOrf6KO_10h	0.115029037275198	0.176451436565559	0.651901959621965	64	0.516798806529807	0.945212548230103		0	0	Experiment 3
P32321	IC19_10h-AlphaOrf6KO_10h	0.193327845178163	0.176451436565559	1.09564336194188	64	0.277340830202279	0.929517731258149		0	0	Experiment 3
P32321	AlphaWT_10h-AlphaOrf6KO_10h	0.0632102111301933	0.176451436565558	0.358230073727444	64	0.721350039890014	0.999710617780321		0	0	Experiment 3
P32321	PolyIC_10h-AlphaOrf6KO_10h	0.0749857781816854	0.176451436565559	0.424965529559887	64	0.672287209339341	0.999971971573591		0	0	Experiment 3
P32321	Mock_10h-AlphaWT_10h	-0.0398133670603655	0.176451436565558	-0.22563356714624	64	0.822205412015974	0.961368532243346		0.0185185185185185	0	Experiment 3
P32321	VIC_10h-AlphaWT_10h	0.0518188261450051	0.176451436565558	0.293671885894522	64	0.769958892875649	0.998283721120935		0	0	Experiment 3
P32321	IC19_10h-AlphaWT_10h	0.130117634047969	0.176451436565558	0.737413288214436	64	0.463566102839143	0.995931763106506		0	0	Experiment 3
P32321	AlphaOrf6KO_10h-AlphaWT_10h	-0.0632102111301933	0.176451436565558	-0.358230073727444	64	0.721350039890014	0.999710617780321		0	0	Experiment 3
P32321	PolyIC_10h-AlphaWT_10h	0.011775567051492	0.176451436565558	0.0667354558324436	64	0.947000349747985	0.999716248749812		0	0	Experiment 3
P32321	Mock_10h-PolyIC_10h	-0.0515889341118576	0.176451436565559	-0.292369022978684	64	0.77095022517446	0.910515600555104		0.0185185185185185	0	Experiment 3
P32321	VIC_10h-PolyIC_10h	0.040043259093513	0.176451436565559	0.226936430062078	64	0.821196498038787	0.959172237678195		0	0	Experiment 3
P32321	IC19_10h-PolyIC_10h	0.118342066996477	0.176451436565559	0.670677832381992	64	0.504838973346476	0.890328226222579		0	0	Experiment 3
P32321	AlphaOrf6KO_10h-PolyIC_10h	-0.0749857781816854	0.176451436565559	-0.424965529559887	64	0.672287209339341	0.999971971573591		0	0	Experiment 3
P32321	AlphaWT_10h-PolyIC_10h	-0.011775567051492	0.176451436565558	-0.0667354558324436	64	0.947000349747985	0.999716248749812		0	0	Experiment 3
P32321	VIC_24h-Mock_24h	-0.112100880801105	0.176451436565559	-0.635307271978232	64	0.527493062690423	0.993059039331188		0	0	Experiment 3
P32321	IC19_24h-Mock_24h	0.11563662760137	0.176451436565559	0.655345345167571	64	0.514594244828331	0.995448690988659		0	0	Experiment 3
P32321	AlphaOrf6KO_24h-Mock_24h	-0.0795569451955547	0.176451436565559	-0.450871620792932	64	0.653605982969968	0.979603316394381		0	0	Experiment 3
P32321	AlphaWT_24h-Mock_24h	-0.0567563008813761	0.176451436565558	-0.321653946185295	64	0.748763070208198	0.998346815477844		0	0	Experiment 3
P32321	PolyIC_24h-Mock_24h	0.143056639596126	0.176451436565559	0.810742277765331	64	0.42051837824552	0.900401894678673		0	0	Experiment 3
P32321	Mock_24h-VIC_24h	0.112100880801105	0.176451436565559	0.635307271978232	64	0.527493062690423	0.993059039331188		0	0	Experiment 3
P32321	IC19_24h-VIC_24h	0.227737508402475	0.176451436565559	1.2906526171458	64	0.201467336352787	0.72044200240677		0	0	Experiment 3
P32321	AlphaOrf6KO_24h-VIC_24h	0.0325439356055502	0.176451436565559	0.184435651185299	64	0.854254880233783	0.957693411195885		0	0	Experiment 3
P32321	AlphaWT_24h-VIC_24h	0.0553445799197288	0.176451436565558	0.313653325792937	64	0.754804370978849	0.988756499574842		0	0	Experiment 3
P32321	PolyIC_24h-VIC_24h	0.255157520397231	0.176451436565559	1.44604954974356	64	0.153042919979112	0.494504160241109		0	0	Experiment 3
P32321	Mock_24h-IC19_24h	-0.11563662760137	0.176451436565559	-0.655345345167571	64	0.514594244828331	0.995448690988659		0	0	Experiment 3
P32321	VIC_24h-IC19_24h	-0.227737508402475	0.176451436565559	-1.2906526171458	64	0.201467336352787	0.72044200240677		0	0	Experiment 3
P32321	AlphaOrf6KO_24h-IC19_24h	-0.195193572796924	0.176451436565559	-1.1062169659605	64	0.272773507041631	0.748766249072538		0	0	Experiment 3
P32321	AlphaWT_24h-IC19_24h	-0.172392928482746	0.176451436565558	-0.976999291352866	64	0.332248127826033	0.883227777067141		0	0	Experiment 3
P32321	PolyIC_24h-IC19_24h	0.027420011994756	0.176451436565559	0.15539693259776	64	0.876997484452967	0.998774961757913		0	0	Experiment 3
P32321	Mock_24h-AlphaOrf6KO_24h	0.0795569451955547	0.176451436565559	0.450871620792932	64	0.653605982969968	0.979603316394381		0	0	Experiment 3
P32321	VIC_24h-AlphaOrf6KO_24h	-0.0325439356055502	0.176451436565559	-0.184435651185299	64	0.854254880233783	0.957693411195885		0	0	Experiment 3
P32321	IC19_24h-AlphaOrf6KO_24h	0.195193572796924	0.176451436565559	1.1062169659605	64	0.272773507041631	0.748766249072538		0	0	Experiment 3
P32321	AlphaWT_24h-AlphaOrf6KO_24h	0.0228006443141786	0.176451436565559	0.129217674607638	64	0.897590651493014	0.999422957703484		0	0	Experiment 3
P32321	PolyIC_24h-AlphaOrf6KO_24h	0.22261358479168	0.176451436565559	1.26161389855826	64	0.211666657838793	0.903294023554484		0	0	Experiment 3
P32321	Mock_24h-AlphaWT_24h	0.0567563008813761	0.176451436565558	0.321653946185295	64	0.748763070208198	0.998346815477844		0	0	Experiment 3
P32321	VIC_24h-AlphaWT_24h	-0.0553445799197288	0.176451436565558	-0.313653325792937	64	0.754804370978849	0.988756499574842		0	0	Experiment 3
P32321	IC19_24h-AlphaWT_24h	0.172392928482746	0.176451436565558	0.976999291352866	64	0.332248127826033	0.883227777067141		0	0	Experiment 3
P32321	AlphaOrf6KO_24h-AlphaWT_24h	-0.0228006443141786	0.176451436565559	-0.129217674607638	64	0.897590651493014	0.999422957703484		0	0	Experiment 3
P32321	PolyIC_24h-AlphaWT_24h	0.199812940477502	0.176451436565558	1.13239622395063	64	0.261692709202939	0.932838509441703		0	0	Experiment 3
P32321	Mock_24h-PolyIC_24h	-0.143056639596126	0.176451436565559	-0.810742277765331	64	0.42051837824552	0.900401894678673		0	0	Experiment 3
P32321	VIC_24h-PolyIC_24h	-0.255157520397231	0.176451436565559	-1.44604954974356	64	0.153042919979112	0.494504160241109		0	0	Experiment 3
P32321	IC19_24h-PolyIC_24h	-0.027420011994756	0.176451436565559	-0.15539693259776	64	0.876997484452967	0.998774961757913		0	0	Experiment 3
P32321	AlphaOrf6KO_24h-PolyIC_24h	-0.22261358479168	0.176451436565559	-1.26161389855826	64	0.211666657838793	0.903294023554484		0	0	Experiment 3
P32321	AlphaWT_24h-PolyIC_24h	-0.199812940477502	0.176451436565558	-1.13239622395063	64	0.261692709202939	0.932838509441703		0	0	Experiment 3
P32321	Mock_10h-Mock_24h	-0.166249447206039	0.176451436565559	-0.942182452248108	64	0.349642243109489	0.889523998889971		0.0185185185185185	0	Experiment 3
P32322	VIC_10h-Mock_10h	-0.241540887307862	0.0893243728122395	-2.70408713437689	64	0.00876396715432914	0.986057149909545		0.0625	0	Experiment 3
P32322	IC19_10h-Mock_10h	-0.233963404695627	0.0893243728122396	-2.61925605889693	64	0.010990553793595	0.422130957034506		0.0486111111111112	0	Experiment 3
P32322	AlphaOrf6KO_10h-Mock_10h	-0.433485056245072	0.0893243728122396	-4.85293142954679	64	8.15299355316768e-06	0.00129053997952883		0.0416666666666666	0	Experiment 3
P32322	AlphaWT_10h-Mock_10h	-0.288696414447741	0.0893243728122395	-3.23200046480688	64	0.00194394439963053	0.0824367295467794		0.0416666666666666	0	Experiment 3
P32322	PolyIC_10h-Mock_10h	-0.381824658609899	0.0893243728122395	-4.27458538569867	64	6.50012285676738e-05	0.00358310143093267		0.0486111111111112	0	Experiment 3
P32322	Mock_10h-VIC_10h	0.241540887307862	0.0893243728122395	2.70408713437689	64	0.00876396715432914	0.986057149909545		0.0625	0	Experiment 3
P32322	IC19_10h-VIC_10h	0.00757748261223457	0.0893243728122395	0.0848310754799532	64	0.932660499450457	0.999997180566781		0.0277777777777778	0	Experiment 3
P32322	AlphaOrf6KO_10h-VIC_10h	-0.19194416893721	0.0893243728122395	-2.1488442951699	64	0.0354355059796816	0.403767447485421		0.0208333333333334	0	Experiment 3
P32322	AlphaWT_10h-VIC_10h	-0.0471555271398794	0.0893243728122395	-0.52791333042999	64	0.599385151681568	0.998283721120935		0.0208333333333334	0	Experiment 3
P32322	PolyIC_10h-VIC_10h	-0.140283771302038	0.0893243728122395	-1.57049825132179	64	0.121230480359909	0.513741209342732		0.0277777777777778	0	Experiment 3
P32322	Mock_10h-IC19_10h	0.233963404695627	0.0893243728122396	2.61925605889693	64	0.010990553793595	0.422130957034506		0.0486111111111112	0	Experiment 3
P32322	VIC_10h-IC19_10h	-0.00757748261223457	0.0893243728122395	-0.0848310754799532	64	0.932660499450457	0.999997180566781		0.0277777777777778	0	Experiment 3
P32322	AlphaOrf6KO_10h-IC19_10h	-0.199521651549445	0.0893243728122395	-2.23367537064986	64	0.0290065085611184	0.434972860950825		0.00694444444444442	0	Experiment 3
P32322	AlphaWT_10h-IC19_10h	-0.0547330097521139	0.0893243728122395	-0.612744405909943	64	0.542216609996112	0.995931763106506		0.00694444444444442	0	Experiment 3
P32322	PolyIC_10h-IC19_10h	-0.147861253914272	0.0893243728122395	-1.65532932680174	64	0.102753764355867	0.516579101493842		0.0138888888888888	0	Experiment 3
P32322	Mock_10h-AlphaOrf6KO_10h	0.433485056245072	0.0893243728122396	4.85293142954679	64	8.15299355316768e-06	0.00129053997952883		0.0416666666666666	0	Experiment 3
P32322	VIC_10h-AlphaOrf6KO_10h	0.19194416893721	0.0893243728122395	2.1488442951699	64	0.0354355059796816	0.403767447485421		0.0208333333333334	0	Experiment 3
P32322	IC19_10h-AlphaOrf6KO_10h	0.199521651549445	0.0893243728122395	2.23367537064986	64	0.0290065085611184	0.434972860950825		0.00694444444444442	0	Experiment 3
P32322	AlphaWT_10h-AlphaOrf6KO_10h	0.144788641797331	0.0893243728122395	1.62093096473991	64	0.109949491628822	0.999710617780321		0	0	Experiment 3
P32322	PolyIC_10h-AlphaOrf6KO_10h	0.0516603976351728	0.0893243728122395	0.578346043848115	64	0.565060172993772	0.999971971573591		0.00694444444444442	0	Experiment 3
P32322	Mock_10h-AlphaWT_10h	0.288696414447741	0.0893243728122395	3.23200046480688	64	0.00194394439963053	0.0824367295467794		0.0416666666666666	0	Experiment 3
P32322	VIC_10h-AlphaWT_10h	0.0471555271398794	0.0893243728122395	0.52791333042999	64	0.599385151681568	0.998283721120935		0.0208333333333334	0	Experiment 3
P32322	IC19_10h-AlphaWT_10h	0.0547330097521139	0.0893243728122395	0.612744405909943	64	0.542216609996112	0.995931763106506		0.00694444444444442	0	Experiment 3
P32322	AlphaOrf6KO_10h-AlphaWT_10h	-0.144788641797331	0.0893243728122395	-1.62093096473991	64	0.109949491628822	0.999710617780321		0	0	Experiment 3
P32322	PolyIC_10h-AlphaWT_10h	-0.0931282441621583	0.0893243728122395	-1.0425849208918	64	0.301062928166585	0.999716248749812		0.00694444444444442	0	Experiment 3
P32322	Mock_10h-PolyIC_10h	0.381824658609899	0.0893243728122395	4.27458538569867	64	6.50012285676738e-05	0.00358310143093267		0.0486111111111112	0	Experiment 3
P32322	VIC_10h-PolyIC_10h	0.140283771302038	0.0893243728122395	1.57049825132179	64	0.121230480359909	0.513741209342732		0.0277777777777778	0	Experiment 3
P32322	IC19_10h-PolyIC_10h	0.147861253914272	0.0893243728122395	1.65532932680174	64	0.102753764355867	0.516579101493842		0.0138888888888888	0	Experiment 3
P32322	AlphaOrf6KO_10h-PolyIC_10h	-0.0516603976351728	0.0893243728122395	-0.578346043848115	64	0.565060172993772	0.999971971573591		0.00694444444444442	0	Experiment 3
P32322	AlphaWT_10h-PolyIC_10h	0.0931282441621583	0.0893243728122395	1.0425849208918	64	0.301062928166585	0.999716248749812		0.00694444444444442	0	Experiment 3
P32322	VIC_24h-Mock_24h	-0.100370454403787	0.0893243728122395	-1.1236625709622	64	0.265353432414384	0.975530000358569		0.0763888888888888	0	Experiment 3
P32322	IC19_24h-Mock_24h	-0.175913697726617	0.0893243728122396	-1.96938072094151	64	0.0532414102105661	0.974959500742037		0.0416666666666666	0	Experiment 3
P32322	AlphaOrf6KO_24h-Mock_24h	0.0215452141306327	0.0893243728122396	0.241201963722946	64	0.810169677756657	0.989263066904156		0.0347222222222222	0	Experiment 3
P32322	AlphaWT_24h-Mock_24h	-0.0223891441018896	0.0893243728122395	-0.250649888681019	64	0.802887744512221	0.998346815477844		0.0763888888888888	0	Experiment 3
P32322	PolyIC_24h-Mock_24h	-0.0779170050039795	0.0893243728122395	-0.872292774646866	64	0.386309513300118	0.8933594653201		0.0347222222222222	0	Experiment 3
P32322	Mock_24h-VIC_24h	0.100370454403787	0.0893243728122395	1.1236625709622	64	0.265353432414384	0.975530000358569		0.0763888888888888	0	Experiment 3
P32322	IC19_24h-VIC_24h	-0.07554324332283	0.0893243728122395	-0.845718149979317	64	0.40086089670823	0.770625672765202		0.0625	0	Experiment 3
P32322	AlphaOrf6KO_24h-VIC_24h	0.12191566853442	0.0893243728122396	1.36486453468514	64	0.177074933746824	0.554995367550956		0.0555555555555556	0	Experiment 3
P32322	AlphaWT_24h-VIC_24h	0.0779813103018972	0.0893243728122395	0.873012682281179	64	0.385919961328642	0.964969526842966		0.0972222222222222	0	Experiment 3
P32322	PolyIC_24h-VIC_24h	0.0224534493998074	0.0893243728122395	0.251369796315331	64	0.802333588649263	0.927468181518585		0.0555555555555556	0	Experiment 3
P32322	Mock_24h-IC19_24h	0.175913697726617	0.0893243728122396	1.96938072094151	64	0.0532414102105661	0.974959500742037		0.0416666666666666	0	Experiment 3
P32322	VIC_24h-IC19_24h	0.07554324332283	0.0893243728122395	0.845718149979317	64	0.40086089670823	0.770625672765202		0.0625	0	Experiment 3
P32322	AlphaOrf6KO_24h-IC19_24h	0.19745891185725	0.0893243728122397	2.21058268466446	64	0.0306460558235999	0.340937371037549		0.0208333333333334	0	Experiment 3
P32322	AlphaWT_24h-IC19_24h	0.153524553624727	0.0893243728122395	1.7187308322605	64	0.0904975257762715	0.760818273938096		0.0625	0	Experiment 3
P32322	PolyIC_24h-IC19_24h	0.0979966927226374	0.0893243728122395	1.09708794629465	64	0.276713708110195	0.998774961757913		0.0208333333333334	0	Experiment 3
P32322	Mock_24h-AlphaOrf6KO_24h	-0.0215452141306327	0.0893243728122396	-0.241201963722946	64	0.810169677756657	0.989263066904156		0.0347222222222222	0	Experiment 3
P32322	VIC_24h-AlphaOrf6KO_24h	-0.12191566853442	0.0893243728122396	-1.36486453468514	64	0.177074933746824	0.554995367550956		0.0555555555555556	0	Experiment 3
P32322	IC19_24h-AlphaOrf6KO_24h	-0.19745891185725	0.0893243728122397	-2.21058268466446	64	0.0306460558235999	0.340937371037549		0.0208333333333334	0	Experiment 3
P32322	AlphaWT_24h-AlphaOrf6KO_24h	-0.0439343582325223	0.0893243728122396	-0.491851852403964	64	0.624506901795385	0.996287711429097		0.0555555555555556	0	Experiment 3
P32322	PolyIC_24h-AlphaOrf6KO_24h	-0.0994622191346122	0.0893243728122396	-1.11349473836981	64	0.269660596881652	0.923655530260765		0.0138888888888888	0	Experiment 3
P32322	Mock_24h-AlphaWT_24h	0.0223891441018896	0.0893243728122395	0.250649888681019	64	0.802887744512221	0.998346815477844		0.0763888888888888	0	Experiment 3
P32322	VIC_24h-AlphaWT_24h	-0.0779813103018972	0.0893243728122395	-0.873012682281179	64	0.385919961328642	0.964969526842966		0.0972222222222222	0	Experiment 3
P32322	IC19_24h-AlphaWT_24h	-0.153524553624727	0.0893243728122395	-1.7187308322605	64	0.0904975257762715	0.760818273938096		0.0625	0	Experiment 3
P32322	AlphaOrf6KO_24h-AlphaWT_24h	0.0439343582325223	0.0893243728122396	0.491851852403964	64	0.624506901795385	0.996287711429097		0.0555555555555556	0	Experiment 3
P32322	PolyIC_24h-AlphaWT_24h	-0.0555278609020898	0.0893243728122395	-0.621642885965848	64	0.536384875707808	0.962980688715585		0.0555555555555556	0	Experiment 3
P32322	Mock_24h-PolyIC_24h	0.0779170050039795	0.0893243728122395	0.872292774646866	64	0.386309513300118	0.8933594653201		0.0347222222222222	0	Experiment 3
P32322	VIC_24h-PolyIC_24h	-0.0224534493998074	0.0893243728122395	-0.251369796315331	64	0.802333588649263	0.927468181518585		0.0555555555555556	0	Experiment 3
P32322	IC19_24h-PolyIC_24h	-0.0979966927226374	0.0893243728122395	-1.09708794629465	64	0.276713708110195	0.998774961757913		0.0208333333333334	0	Experiment 3
P32322	AlphaOrf6KO_24h-PolyIC_24h	0.0994622191346122	0.0893243728122396	1.11349473836981	64	0.269660596881652	0.923655530260765		0.0138888888888888	0	Experiment 3
P32322	AlphaWT_24h-PolyIC_24h	0.0555278609020898	0.0893243728122395	0.621642885965848	64	0.536384875707808	0.962980688715585		0.0555555555555556	0	Experiment 3
P32322	Mock_10h-Mock_24h	0.0316420444193077	0.0893243728122395	0.354237521329363	64	0.724325366500703	0.977539936773263		0.0694444444444444	0	Experiment 3
P32455	VIC_10h-Mock_10h	0.116456203649215	0.123588306916039	0.94229143966128	64	0.349586886717916	0.986057149909545		0.0111111111111111	0	Experiment 3
P32455	IC19_10h-Mock_10h	0.150675115821324	0.123588306916039	1.21916967374337	64	0.227254224525901	0.739705553460136		0.0111111111111111	0	Experiment 3
P32455	AlphaOrf6KO_10h-Mock_10h	0.0326967253521744	0.123588306916039	0.264561641534479	64	0.792197328877739	0.913080699976811		0.0111111111111111	0	Experiment 3
P32455	AlphaWT_10h-Mock_10h	-0.127707564488777	0.123588306916039	-1.03333047984496	64	0.305338275452921	0.751778684218506		0.0111111111111111	0	Experiment 3
P32455	PolyIC_10h-Mock_10h	0.0884261458108889	0.123588306916039	0.715489580021205	64	0.476908839445695	0.745607000102161		0.0111111111111111	0	Experiment 3
P32455	Mock_10h-VIC_10h	-0.116456203649215	0.123588306916039	-0.94229143966128	64	0.349586886717916	0.986057149909545		0.0111111111111111	0	Experiment 3
P32455	IC19_10h-VIC_10h	0.0342189121721089	0.123588306916039	0.276878234082094	64	0.782765895803317	0.999997180566781		0	0	Experiment 3
P32455	AlphaOrf6KO_10h-VIC_10h	-0.0837594782970404	0.123588306916039	-0.677729798126801	64	0.500385888249009	0.941635598787851		0	0	Experiment 3
P32455	AlphaWT_10h-VIC_10h	-0.244163768137992	0.123588306916039	-1.97562191950624	64	0.0525127657835212	0.700155536775927		0	0	Experiment 3
P32455	PolyIC_10h-VIC_10h	-0.028030057838326	0.123588306916039	-0.226801859640074	64	0.821300693002435	0.959172237678195		0	0	Experiment 3
P32455	Mock_10h-IC19_10h	-0.150675115821324	0.123588306916039	-1.21916967374337	64	0.227254224525901	0.739705553460136		0.0111111111111111	0	Experiment 3
P32455	VIC_10h-IC19_10h	-0.0342189121721089	0.123588306916039	-0.276878234082094	64	0.782765895803317	0.999997180566781		0	0	Experiment 3
P32455	AlphaOrf6KO_10h-IC19_10h	-0.117978390469149	0.123588306916039	-0.954608032208895	64	0.343367795587618	0.983152894366791		0	0	Experiment 3
P32455	AlphaWT_10h-IC19_10h	-0.278382680310101	0.123588306916039	-2.25250015358833	64	0.0277276563047051	0.591925184591748		0	0	Experiment 3
P32455	PolyIC_10h-IC19_10h	-0.0622489700104349	0.123588306916039	-0.503680093722169	64	0.616215575692584	0.924908016016589		0	0	Experiment 3
P32455	Mock_10h-AlphaOrf6KO_10h	-0.0326967253521744	0.123588306916039	-0.264561641534479	64	0.792197328877739	0.913080699976811		0.0111111111111111	0	Experiment 3
P32455	VIC_10h-AlphaOrf6KO_10h	0.0837594782970404	0.123588306916039	0.677729798126801	64	0.500385888249009	0.941635598787851		0	0	Experiment 3
P32455	IC19_10h-AlphaOrf6KO_10h	0.117978390469149	0.123588306916039	0.954608032208895	64	0.343367795587618	0.983152894366791		0	0	Experiment 3
P32455	AlphaWT_10h-AlphaOrf6KO_10h	-0.160404289840951	0.123588306916039	-1.29789212137944	64	0.19898266260777	0.999710617780321		0	0	Experiment 3
P32455	PolyIC_10h-AlphaOrf6KO_10h	0.0557294204587145	0.123588306916039	0.450927938486726	64	0.653565607141883	0.999971971573591		0	0	Experiment 3
P32455	Mock_10h-AlphaWT_10h	0.127707564488777	0.123588306916039	1.03333047984496	64	0.305338275452921	0.751778684218506		0.0111111111111111	0	Experiment 3
P32455	VIC_10h-AlphaWT_10h	0.244163768137992	0.123588306916039	1.97562191950624	64	0.0525127657835212	0.700155536775927		0	0	Experiment 3
P32455	IC19_10h-AlphaWT_10h	0.278382680310101	0.123588306916039	2.25250015358833	64	0.0277276563047051	0.591925184591748		0	0	Experiment 3
P32455	AlphaOrf6KO_10h-AlphaWT_10h	0.160404289840951	0.123588306916039	1.29789212137944	64	0.19898266260777	0.999710617780321		0	0	Experiment 3
P32455	PolyIC_10h-AlphaWT_10h	0.216133710299666	0.123588306916039	1.74882005986616	64	0.0851167425637951	0.999716248749812		0	0	Experiment 3
P32455	Mock_10h-PolyIC_10h	-0.0884261458108889	0.123588306916039	-0.715489580021205	64	0.476908839445695	0.745607000102161		0.0111111111111111	0	Experiment 3
P32455	VIC_10h-PolyIC_10h	0.028030057838326	0.123588306916039	0.226801859640074	64	0.821300693002435	0.959172237678195		0	0	Experiment 3
P32455	IC19_10h-PolyIC_10h	0.0622489700104349	0.123588306916039	0.503680093722169	64	0.616215575692584	0.924908016016589		0	0	Experiment 3
P32455	AlphaOrf6KO_10h-PolyIC_10h	-0.0557294204587145	0.123588306916039	-0.450927938486726	64	0.653565607141883	0.999971971573591		0	0	Experiment 3
P32455	AlphaWT_10h-PolyIC_10h	-0.216133710299666	0.123588306916039	-1.74882005986616	64	0.0851167425637951	0.999716248749812		0	0	Experiment 3
P32455	VIC_24h-Mock_24h	0.489500649479881	0.123588306916039	3.96073594415714	64	0.000190407132997894	0.0221416294657551		0.0111111111111111	0	Experiment 3
P32455	IC19_24h-Mock_24h	0.581911498868971	0.123588306916039	4.70846727647379	64	1.38375313505357e-05	0.00199423245934191		0.0111111111111111	0	Experiment 3
P32455	AlphaOrf6KO_24h-Mock_24h	0.619795422615431	0.12358830691604	5.01500051324834	64	4.47066892705905e-06	0.000643118874183701		0.0111111111111111	0	Experiment 3
P32455	AlphaWT_24h-Mock_24h	0.188542620549457	0.123588306916039	1.52557005799541	64	0.132043901049931	0.998346815477844		0.0111111111111111	0	Experiment 3
P32455	PolyIC_24h-Mock_24h	0.969993780807874	0.123588306916039	7.84858863279717	64	5.96096505489641e-11	1.1681107121575e-08		0.0111111111111111	0	Experiment 3
P32455	Mock_24h-VIC_24h	-0.489500649479881	0.123588306916039	-3.96073594415714	64	0.000190407132997894	0.0221416294657551		0.0111111111111111	0	Experiment 3
P32455	IC19_24h-VIC_24h	0.0924108493890892	0.123588306916039	0.74773133231665	64	0.457360953272447	0.7974190366773		0	0	Experiment 3
P32455	AlphaOrf6KO_24h-VIC_24h	0.13029477313555	0.12358830691604	1.0542645690912	64	0.295725704106317	0.660372829178805		0	0	Experiment 3
P32455	AlphaWT_24h-VIC_24h	-0.300958028930425	0.123588306916039	-2.43516588616173	64	0.0176821245599021	0.469752027511477		0	0	Experiment 3
P32455	PolyIC_24h-VIC_24h	0.480493131327993	0.123588306916039	3.88785268864003	64	0.000242946196534755	0.017456398768659		0	0	Experiment 3
P32455	Mock_24h-IC19_24h	-0.581911498868971	0.123588306916039	-4.70846727647379	64	1.38375313505357e-05	0.00199423245934191		0.0111111111111111	0	Experiment 3
P32455	VIC_24h-IC19_24h	-0.0924108493890892	0.123588306916039	-0.74773133231665	64	0.457360953272447	0.7974190366773		0	0	Experiment 3
P32455	AlphaOrf6KO_24h-IC19_24h	0.0378839237464607	0.12358830691604	0.306533236774554	64	0.760193734801816	0.960516826093716		0	0	Experiment 3
P32455	AlphaWT_24h-IC19_24h	-0.393368878319514	0.123588306916039	-3.18289721847838	64	0.00225135157690515	0.171998800315833		0	0	Experiment 3
P32455	PolyIC_24h-IC19_24h	0.388082281938904	0.123588306916039	3.14012135632338	64	0.00255573544917498	0.205590063100027		0	0	Experiment 3
P32455	Mock_24h-AlphaOrf6KO_24h	-0.619795422615431	0.12358830691604	-5.01500051324834	64	4.47066892705905e-06	0.000643118874183701		0.0111111111111111	0	Experiment 3
P32455	VIC_24h-AlphaOrf6KO_24h	-0.13029477313555	0.12358830691604	-1.0542645690912	64	0.295725704106317	0.660372829178805		0	0	Experiment 3
P32455	IC19_24h-AlphaOrf6KO_24h	-0.0378839237464607	0.12358830691604	-0.306533236774554	64	0.760193734801816	0.960516826093716		0	0	Experiment 3
P32455	AlphaWT_24h-AlphaOrf6KO_24h	-0.431252802065975	0.123588306916039	-3.48943045525293	64	0.000881585826217002	0.182141714682892		0	0	Experiment 3
P32455	PolyIC_24h-AlphaOrf6KO_24h	0.350198358192443	0.12358830691604	2.83358811954882	64	0.00615004856874357	0.275494462042597		0	0	Experiment 3
P32455	Mock_24h-AlphaWT_24h	-0.188542620549457	0.123588306916039	-1.52557005799541	64	0.132043901049931	0.998346815477844		0.0111111111111111	0	Experiment 3
P32455	VIC_24h-AlphaWT_24h	0.300958028930425	0.123588306916039	2.43516588616173	64	0.0176821245599021	0.469752027511477		0	0	Experiment 3
P32455	IC19_24h-AlphaWT_24h	0.393368878319514	0.123588306916039	3.18289721847838	64	0.00225135157690515	0.171998800315833		0	0	Experiment 3
P32455	AlphaOrf6KO_24h-AlphaWT_24h	0.431252802065975	0.123588306916039	3.48943045525293	64	0.000881585826217002	0.182141714682892		0	0	Experiment 3
P32455	PolyIC_24h-AlphaWT_24h	0.781451160258418	0.123588306916039	6.32301857480176	64	2.81849885652719e-08	5.51749336153762e-06		0	0	Experiment 3
P32455	Mock_24h-PolyIC_24h	-0.969993780807874	0.123588306916039	-7.84858863279717	64	5.96096505489641e-11	1.1681107121575e-08		0.0111111111111111	0	Experiment 3
P32455	VIC_24h-PolyIC_24h	-0.480493131327993	0.123588306916039	-3.88785268864003	64	0.000242946196534755	0.017456398768659		0	0	Experiment 3
P32455	IC19_24h-PolyIC_24h	-0.388082281938904	0.123588306916039	-3.14012135632338	64	0.00255573544917498	0.205590063100027		0	0	Experiment 3
P32455	AlphaOrf6KO_24h-PolyIC_24h	-0.350198358192443	0.12358830691604	-2.83358811954882	64	0.00615004856874357	0.275494462042597		0	0	Experiment 3
P32455	AlphaWT_24h-PolyIC_24h	-0.781451160258418	0.123588306916039	-6.32301857480176	64	2.81849885652719e-08	5.51749336153762e-06		0	0	Experiment 3
P32455	Mock_10h-Mock_24h	-0.0971657651034121	0.123588306916039	-0.786205163967675	64	0.434648682707187	0.92209524824817		0.0222222222222223	0	Experiment 3
P32456	VIC_10h-Mock_10h	-0.00700119884431272	0.238828831681674	-0.0293147137848262	64	0.97670481541757	0.997422307070075		0.0476190476190477	0	Experiment 3
P32456	IC19_10h-Mock_10h	0.149683976281752	0.238828831681674	0.626741651030055	64	0.533057951530904	0.865095041419323		0.0476190476190477	0	Experiment 3
P32456	AlphaOrf6KO_10h-Mock_10h	0.134664380841985	0.238828831681674	0.563853115613251	64	0.574824666452587	0.81193570474463		0.0476190476190477	0	Experiment 3
P32456	AlphaWT_10h-Mock_10h	0.0788982006384419	0.238828831681674	0.330354589447568	64	0.742211061066687	0.943775505740926		0.0714285714285714	0	Experiment 3
P32456	PolyIC_10h-Mock_10h	0.00492607672927835	0.238828831681674	0.0206259717245702	64	0.983608193759597	0.99446222811233		0.0476190476190477	0	Experiment 3
P32456	Mock_10h-VIC_10h	0.00700119884431272	0.238828831681674	0.0293147137848262	64	0.97670481541757	0.997422307070075		0.0476190476190477	0	Experiment 3
P32456	IC19_10h-VIC_10h	0.156685175126064	0.238828831681674	0.656056364814881	64	0.514139652080745	0.999997180566781		0	0	Experiment 3
P32456	AlphaOrf6KO_10h-VIC_10h	0.141665579686297	0.238828831681674	0.593167829398078	64	0.55515928999738	0.952944016505854		0	0	Experiment 3
P32456	AlphaWT_10h-VIC_10h	0.0858993994827546	0.238828831681674	0.359669303232395	64	0.720278553196239	0.998283721120935		0.0238095238095238	0	Experiment 3
P32456	PolyIC_10h-VIC_10h	0.0119272755735911	0.238828831681674	0.0499406855093964	64	0.960325190287928	0.995817758504973		0	0	Experiment 3
P32456	Mock_10h-IC19_10h	-0.149683976281752	0.238828831681674	-0.626741651030055	64	0.533057951530904	0.865095041419323		0.0476190476190477	0	Experiment 3
P32456	VIC_10h-IC19_10h	-0.156685175126064	0.238828831681674	-0.656056364814881	64	0.514139652080745	0.999997180566781		0	0	Experiment 3
P32456	AlphaOrf6KO_10h-IC19_10h	-0.0150195954397668	0.238828831681674	-0.0628885354168035	64	0.950051265598605	0.996609972432743		0	0	Experiment 3
P32456	AlphaWT_10h-IC19_10h	-0.0707857756433097	0.238828831681674	-0.296387061582487	64	0.767894187066362	0.995931763106506		0.0238095238095238	0	Experiment 3
P32456	PolyIC_10h-IC19_10h	-0.144757899552473	0.238828831681674	-0.606115679305485	64	0.546581771543444	0.905360998655095		0	0	Experiment 3
P32456	Mock_10h-AlphaOrf6KO_10h	-0.134664380841985	0.238828831681674	-0.563853115613251	64	0.574824666452587	0.81193570474463		0.0476190476190477	0	Experiment 3
P32456	VIC_10h-AlphaOrf6KO_10h	-0.141665579686297	0.238828831681674	-0.593167829398078	64	0.55515928999738	0.952944016505854		0	0	Experiment 3
P32456	IC19_10h-AlphaOrf6KO_10h	0.0150195954397668	0.238828831681674	0.0628885354168035	64	0.950051265598605	0.996609972432743		0	0	Experiment 3
P32456	AlphaWT_10h-AlphaOrf6KO_10h	-0.0557661802035429	0.238828831681674	-0.233498526165683	64	0.816119561949729	0.999710617780321		0.0238095238095238	0	Experiment 3
P32456	PolyIC_10h-AlphaOrf6KO_10h	-0.129738304112706	0.238828831681674	-0.543227143888681	64	0.588860527364222	0.999971971573591		0	0	Experiment 3
P32456	Mock_10h-AlphaWT_10h	-0.0788982006384419	0.238828831681674	-0.330354589447568	64	0.742211061066687	0.943775505740926		0.0714285714285714	0	Experiment 3
P32456	VIC_10h-AlphaWT_10h	-0.0858993994827546	0.238828831681674	-0.359669303232395	64	0.720278553196239	0.998283721120935		0.0238095238095238	0	Experiment 3
P32456	IC19_10h-AlphaWT_10h	0.0707857756433097	0.238828831681674	0.296387061582487	64	0.767894187066362	0.995931763106506		0.0238095238095238	0	Experiment 3
P32456	AlphaOrf6KO_10h-AlphaWT_10h	0.0557661802035429	0.238828831681674	0.233498526165683	64	0.816119561949729	0.999710617780321		0.0238095238095238	0	Experiment 3
P32456	PolyIC_10h-AlphaWT_10h	-0.0739721239091635	0.238828831681674	-0.309728617722998	64	0.757773583355386	0.999716248749812		0.0238095238095238	0	Experiment 3
P32456	Mock_10h-PolyIC_10h	-0.00492607672927835	0.238828831681674	-0.0206259717245702	64	0.983608193759597	0.99446222811233		0.0476190476190477	0	Experiment 3
P32456	VIC_10h-PolyIC_10h	-0.0119272755735911	0.238828831681674	-0.0499406855093964	64	0.960325190287928	0.995817758504973		0	0	Experiment 3
P32456	IC19_10h-PolyIC_10h	0.144757899552473	0.238828831681674	0.606115679305485	64	0.546581771543444	0.905360998655095		0	0	Experiment 3
P32456	AlphaOrf6KO_10h-PolyIC_10h	0.129738304112706	0.238828831681674	0.543227143888681	64	0.588860527364222	0.999971971573591		0	0	Experiment 3
P32456	AlphaWT_10h-PolyIC_10h	0.0739721239091635	0.238828831681674	0.309728617722998	64	0.757773583355386	0.999716248749812		0.0238095238095238	0	Experiment 3
P32456	VIC_24h-Mock_24h	-0.0565192258577923	0.238828831681674	-0.236651602990399	64	0.81368289488123	0.995052524503172		0.0476190476190477	0	Experiment 3
P32456	IC19_24h-Mock_24h	0.204304969651831	0.238828831681674	0.855445166369783	64	0.395496021920984	0.995448690988659		0.0238095238095238	0	Experiment 3
P32456	AlphaOrf6KO_24h-Mock_24h	0.496095733595548	0.238828831681675	2.07720202834126	64	0.0418013597550893	0.483467714567086		0.0952380952380952	0	Experiment 3
P32456	AlphaWT_24h-Mock_24h	0.275576021236707	0.238828831681674	1.15386412643852	64	0.252846673808945	0.998346815477844		0.0476190476190477	0	Experiment 3
P32456	PolyIC_24h-Mock_24h	0.551536966512866	0.238828831681674	2.30933996799846	64	0.0241632313891216	0.381855617809828		0.0476190476190477	0	Experiment 3
P32456	Mock_24h-VIC_24h	0.0565192258577923	0.238828831681674	0.236651602990399	64	0.81368289488123	0.995052524503172		0.0476190476190477	0	Experiment 3
P32456	IC19_24h-VIC_24h	0.260824195509623	0.238828831681674	1.09209676936018	64	0.278884675649985	0.738439729178334		0.0238095238095238	0	Experiment 3
P32456	AlphaOrf6KO_24h-VIC_24h	0.552614959453341	0.238828831681674	2.31385363133166	64	0.023898417718325	0.230797194479745		0.0952380952380952	0	Experiment 3
P32456	AlphaWT_24h-VIC_24h	0.3320952470945	0.238828831681674	1.39051572942892	64	0.16918892440202	0.87870247758581		0.0476190476190477	0	Experiment 3
P32456	PolyIC_24h-VIC_24h	0.608056192370659	0.238828831681674	2.54599157098886	64	0.0133150673673983	0.184298637838833		0.0476190476190477	0	Experiment 3
P32456	Mock_24h-IC19_24h	-0.204304969651831	0.238828831681674	-0.855445166369783	64	0.395496021920984	0.995448690988659		0.0238095238095238	0	Experiment 3
P32456	VIC_24h-IC19_24h	-0.260824195509623	0.238828831681674	-1.09209676936018	64	0.278884675649985	0.738439729178334		0.0238095238095238	0	Experiment 3
P32456	AlphaOrf6KO_24h-IC19_24h	0.291790763943718	0.238828831681675	1.22175686197148	64	0.226280726910882	0.70911917940382		0.0714285714285714	0	Experiment 3
P32456	AlphaWT_24h-IC19_24h	0.0712710515848766	0.238828831681674	0.298418960068737	64	0.766350168159063	0.957829668733263		0.0238095238095238	0	Experiment 3
P32456	PolyIC_24h-IC19_24h	0.347231996861035	0.238828831681674	1.45389480162867	64	0.150862014092072	0.998774961757913		0.0238095238095238	0	Experiment 3
P32456	Mock_24h-AlphaOrf6KO_24h	-0.496095733595548	0.238828831681675	-2.07720202834126	64	0.0418013597550893	0.483467714567086		0.0952380952380952	0	Experiment 3
P32456	VIC_24h-AlphaOrf6KO_24h	-0.552614959453341	0.238828831681674	-2.31385363133166	64	0.023898417718325	0.230797194479745		0.0952380952380952	0	Experiment 3
P32456	IC19_24h-AlphaOrf6KO_24h	-0.291790763943718	0.238828831681675	-1.22175686197148	64	0.226280726910882	0.70911917940382		0.0714285714285714	0	Experiment 3
P32456	AlphaWT_24h-AlphaOrf6KO_24h	-0.220519712358841	0.238828831681674	-0.923337901902744	64	0.359299242978551	0.95218600965867		0.0952380952380952	0	Experiment 3
P32456	PolyIC_24h-AlphaOrf6KO_24h	0.0554412329173178	0.238828831681674	0.23213793965719	64	0.817171573779284	0.997851558317951		0.0952380952380952	0	Experiment 3
P32456	Mock_24h-AlphaWT_24h	-0.275576021236707	0.238828831681674	-1.15386412643852	64	0.252846673808945	0.998346815477844		0.0476190476190477	0	Experiment 3
P32456	VIC_24h-AlphaWT_24h	-0.3320952470945	0.238828831681674	-1.39051572942892	64	0.16918892440202	0.87870247758581		0.0476190476190477	0	Experiment 3
P32456	IC19_24h-AlphaWT_24h	-0.0712710515848766	0.238828831681674	-0.298418960068737	64	0.766350168159063	0.957829668733263		0.0238095238095238	0	Experiment 3
P32456	AlphaOrf6KO_24h-AlphaWT_24h	0.220519712358841	0.238828831681674	0.923337901902744	64	0.359299242978551	0.95218600965867		0.0952380952380952	0	Experiment 3
P32456	PolyIC_24h-AlphaWT_24h	0.275960945276159	0.238828831681674	1.15547584155994	64	0.252191261153102	0.925704655978577		0.0476190476190477	0	Experiment 3
P32456	Mock_24h-PolyIC_24h	-0.551536966512866	0.238828831681674	-2.30933996799846	64	0.0241632313891216	0.381855617809828		0.0476190476190477	0	Experiment 3
P32456	VIC_24h-PolyIC_24h	-0.608056192370659	0.238828831681674	-2.54599157098886	64	0.0133150673673983	0.184298637838833		0.0476190476190477	0	Experiment 3
P32456	IC19_24h-PolyIC_24h	-0.347231996861035	0.238828831681674	-1.45389480162867	64	0.150862014092072	0.998774961757913		0.0238095238095238	0	Experiment 3
P32456	AlphaOrf6KO_24h-PolyIC_24h	-0.0554412329173178	0.238828831681674	-0.23213793965719	64	0.817171573779284	0.997851558317951		0.0952380952380952	0	Experiment 3
P32456	AlphaWT_24h-PolyIC_24h	-0.275960945276159	0.238828831681674	-1.15547584155994	64	0.252191261153102	0.925704655978577		0.0476190476190477	0	Experiment 3
P32456	Mock_10h-Mock_24h	0.302880843789376	0.238828831681674	1.26819212595351	64	0.20932333675948	0.802406124244674		0.0714285714285714	0	Experiment 3
P32780	VIC_10h-Mock_10h	-0.814973278960373	0.507177325278293	-1.6068803519818	64	0.113003618370354	0.986057149909545		0	0	Experiment 3
P32780	IC19_10h-Mock_10h	-0.859671503307631	0.507177325278293	-1.69501170588792	64	0.0949339470782009	0.623646099428164		0	0	Experiment 3
P32780	AlphaOrf6KO_10h-Mock_10h	-0.681005778616358	0.507177325278293	-1.34273703628742	64	0.184100189014261	0.487785975968131		0	0	Experiment 3
P32780	AlphaWT_10h-Mock_10h	-0.499291347305557	0.507177325278293	-0.984451241055762	64	0.328600829303157	0.763917519427485		0	0	Experiment 3
P32780	PolyIC_10h-Mock_10h	-0.554028590578644	0.507177325278293	-1.0923764982487	64	0.278762691649158	0.589014782982756		0	0	Experiment 3
P32780	Mock_10h-VIC_10h	0.814973278960373	0.507177325278293	1.6068803519818	64	0.113003618370354	0.986057149909545		0	0	Experiment 3
P32780	IC19_10h-VIC_10h	-0.0446982243472587	0.507177325278293	-0.0881313539061163	64	0.930047467464806	0.999997180566781		0	0	Experiment 3
P32780	AlphaOrf6KO_10h-VIC_10h	0.133967500344015	0.507177325278293	0.264143315694378	64	0.792518217948309	0.976752999187428		0	0	Experiment 3
P32780	AlphaWT_10h-VIC_10h	0.315681931654815	0.507177325278293	0.622429110926041	64	0.535871170383104	0.998283721120935		0	0	Experiment 3
P32780	PolyIC_10h-VIC_10h	0.260944688381729	0.507177325278293	0.514503853733102	64	0.60867199982912	0.901486301254001		0	0	Experiment 3
P32780	Mock_10h-IC19_10h	0.859671503307631	0.507177325278293	1.69501170588792	64	0.0949339470782009	0.623646099428164		0	0	Experiment 3
P32780	VIC_10h-IC19_10h	0.0446982243472587	0.507177325278293	0.0881313539061163	64	0.930047467464806	0.999997180566781		0	0	Experiment 3
P32780	AlphaOrf6KO_10h-IC19_10h	0.178665724691273	0.507177325278293	0.352274669600495	64	0.725789688943827	0.995729908027484		0	0	Experiment 3
P32780	AlphaWT_10h-IC19_10h	0.360380156002074	0.507177325278293	0.710560464832157	64	0.479938066125839	0.995931763106506		0	0	Experiment 3
P32780	PolyIC_10h-IC19_10h	0.305642912728988	0.507177325278293	0.602635207639219	64	0.548880851148152	0.905734339603954		0	0	Experiment 3
P32780	Mock_10h-AlphaOrf6KO_10h	0.681005778616358	0.507177325278293	1.34273703628742	64	0.184100189014261	0.487785975968131		0	0	Experiment 3
P32780	VIC_10h-AlphaOrf6KO_10h	-0.133967500344015	0.507177325278293	-0.264143315694378	64	0.792518217948309	0.976752999187428		0	0	Experiment 3
P32780	IC19_10h-AlphaOrf6KO_10h	-0.178665724691273	0.507177325278293	-0.352274669600495	64	0.725789688943827	0.995729908027484		0	0	Experiment 3
P32780	AlphaWT_10h-AlphaOrf6KO_10h	0.181714431310801	0.507177325278293	0.358285795231662	64	0.721308545556762	0.999710617780321		0	0	Experiment 3
P32780	PolyIC_10h-AlphaOrf6KO_10h	0.126977188037714	0.507177325278293	0.250360538038724	64	0.803110503569277	0.999971971573591		0	0	Experiment 3
P32780	Mock_10h-AlphaWT_10h	0.499291347305557	0.507177325278293	0.984451241055762	64	0.328600829303157	0.763917519427485		0	0	Experiment 3
P32780	VIC_10h-AlphaWT_10h	-0.315681931654815	0.507177325278293	-0.622429110926041	64	0.535871170383104	0.998283721120935		0	0	Experiment 3
P32780	IC19_10h-AlphaWT_10h	-0.360380156002074	0.507177325278293	-0.710560464832157	64	0.479938066125839	0.995931763106506		0	0	Experiment 3
P32780	AlphaOrf6KO_10h-AlphaWT_10h	-0.181714431310801	0.507177325278293	-0.358285795231662	64	0.721308545556762	0.999710617780321		0	0	Experiment 3
P32780	PolyIC_10h-AlphaWT_10h	-0.0547372432730862	0.507177325278293	-0.107925257192938	64	0.914392619573427	0.999716248749812		0	0	Experiment 3
P32780	Mock_10h-PolyIC_10h	0.554028590578644	0.507177325278293	1.0923764982487	64	0.278762691649158	0.589014782982756		0	0	Experiment 3
P32780	VIC_10h-PolyIC_10h	-0.260944688381729	0.507177325278293	-0.514503853733102	64	0.60867199982912	0.901486301254001		0	0	Experiment 3
P32780	IC19_10h-PolyIC_10h	-0.305642912728988	0.507177325278293	-0.602635207639219	64	0.548880851148152	0.905734339603954		0	0	Experiment 3
P32780	AlphaOrf6KO_10h-PolyIC_10h	-0.126977188037714	0.507177325278293	-0.250360538038724	64	0.803110503569277	0.999971971573591		0	0	Experiment 3
P32780	AlphaWT_10h-PolyIC_10h	0.0547372432730862	0.507177325278293	0.107925257192938	64	0.914392619573427	0.999716248749812		0	0	Experiment 3
P32780	VIC_24h-Mock_24h	-0.0136804513107435	0.507177325278293	-0.0269737045189016	64	0.978564640119709	0.996217244543254		0	0	Experiment 3
P32780	IC19_24h-Mock_24h	-0.139413478868044	0.507177325278293	-0.27488113509717	64	0.784292997430701	0.995448690988659		0	0	Experiment 3
P32780	AlphaOrf6KO_24h-Mock_24h	0.677375455875037	0.507177325278294	1.33557913990605	64	0.186417397941242	0.818667937239041		0	0	Experiment 3
P32780	AlphaWT_24h-Mock_24h	0.0993459485293384	0.507177325278293	0.195880106577766	64	0.845324622377408	0.998346815477844		0	0	Experiment 3
P32780	PolyIC_24h-Mock_24h	-0.0289184883739716	0.507177325278293	-0.0570184961603001	64	0.954708105954368	0.989656159769456		0	0	Experiment 3
P32780	Mock_24h-VIC_24h	0.0136804513107435	0.507177325278293	0.0269737045189016	64	0.978564640119709	0.996217244543254		0	0	Experiment 3
P32780	IC19_24h-VIC_24h	-0.125733027557301	0.507177325278293	-0.247907430578269	64	0.804999705325882	0.933165520829863		0	0	Experiment 3
P32780	AlphaOrf6KO_24h-VIC_24h	0.691055907185781	0.507177325278294	1.36255284442496	64	0.177799170297634	0.555466173619341		0	0	Experiment 3
P32780	AlphaWT_24h-VIC_24h	0.113026399840082	0.507177325278293	0.222853811096668	64	0.824359010110364	0.988756499574842		0	0	Experiment 3
P32780	PolyIC_24h-VIC_24h	-0.0152380370632281	0.507177325278293	-0.0300447916413985	64	0.976124828009955	0.990646481754953		0	0	Experiment 3
P32780	Mock_24h-IC19_24h	0.139413478868044	0.507177325278293	0.27488113509717	64	0.784292997430701	0.995448690988659		0	0	Experiment 3
P32780	VIC_24h-IC19_24h	0.125733027557301	0.507177325278293	0.247907430578269	64	0.804999705325882	0.933165520829863		0	0	Experiment 3
P32780	AlphaOrf6KO_24h-IC19_24h	0.816788934743081	0.507177325278294	1.61046027500322	64	0.112219040711665	0.555421844573913		0	0	Experiment 3
P32780	AlphaWT_24h-IC19_24h	0.238759427397382	0.507177325278293	0.470761241674937	64	0.639411814444106	0.942270828030549		0	0	Experiment 3
P32780	PolyIC_24h-IC19_24h	0.110494990494072	0.507177325278293	0.21786263893687	64	0.828229276962791	0.998774961757913		0	0	Experiment 3
P32780	Mock_24h-AlphaOrf6KO_24h	-0.677375455875037	0.507177325278294	-1.33557913990605	64	0.186417397941242	0.818667937239041		0	0	Experiment 3
P32780	VIC_24h-AlphaOrf6KO_24h	-0.691055907185781	0.507177325278294	-1.36255284442496	64	0.177799170297634	0.555466173619341		0	0	Experiment 3
P32780	IC19_24h-AlphaOrf6KO_24h	-0.816788934743081	0.507177325278294	-1.61046027500322	64	0.112219040711665	0.555421844573913		0	0	Experiment 3
P32780	AlphaWT_24h-AlphaOrf6KO_24h	-0.578029507345699	0.507177325278294	-1.13969903332829	64	0.258659266832533	0.91494106088999		0	0	Experiment 3
P32780	PolyIC_24h-AlphaOrf6KO_24h	-0.706293944249009	0.507177325278294	-1.39259763606636	64	0.168560898305311	0.881038052033381		0	0	Experiment 3
P32780	Mock_24h-AlphaWT_24h	-0.0993459485293384	0.507177325278293	-0.195880106577766	64	0.845324622377408	0.998346815477844		0	0	Experiment 3
P32780	VIC_24h-AlphaWT_24h	-0.113026399840082	0.507177325278293	-0.222853811096668	64	0.824359010110364	0.988756499574842		0	0	Experiment 3
P32780	IC19_24h-AlphaWT_24h	-0.238759427397382	0.507177325278293	-0.470761241674937	64	0.639411814444106	0.942270828030549		0	0	Experiment 3
P32780	AlphaOrf6KO_24h-AlphaWT_24h	0.578029507345699	0.507177325278294	1.13969903332829	64	0.258659266832533	0.91494106088999		0	0	Experiment 3
P32780	PolyIC_24h-AlphaWT_24h	-0.12826443690331	0.507177325278293	-0.252898602738066	64	0.801157112894692	0.97676511934068		0	0	Experiment 3
P32780	Mock_24h-PolyIC_24h	0.0289184883739716	0.507177325278293	0.0570184961603001	64	0.954708105954368	0.989656159769456		0	0	Experiment 3
P32780	VIC_24h-PolyIC_24h	0.0152380370632281	0.507177325278293	0.0300447916413985	64	0.976124828009955	0.990646481754953		0	0	Experiment 3
P32780	IC19_24h-PolyIC_24h	-0.110494990494072	0.507177325278293	-0.21786263893687	64	0.828229276962791	0.998774961757913		0	0	Experiment 3
P32780	AlphaOrf6KO_24h-PolyIC_24h	0.706293944249009	0.507177325278294	1.39259763606636	64	0.168560898305311	0.881038052033381		0	0	Experiment 3
P32780	AlphaWT_24h-PolyIC_24h	0.12826443690331	0.507177325278293	0.252898602738066	64	0.801157112894692	0.97676511934068		0	0	Experiment 3
P32780	Mock_10h-Mock_24h	0.478454679833097	0.507177325278293	0.943367646750699	64	0.34904057025784	0.889523998889971		0	0	Experiment 3
P32926	VIC_10h-Mock_10h	-0.147984105416181	1.07309519936803	-0.137903986061378	53	0.89083890109324	0.991809196552157		0.666666666666667	0	Experiment 3
P32926	IC19_10h-Mock_10h	2.87467438341748	0.876178561293955	3.28092298808602	53	0.00183335460077139	0.234382353092134		0.333333333333333	0	Experiment 3
P32926	AlphaOrf6KO_10h-Mock_10h	4.79600384850665	0.876178561293955	5.47377447974056	53	1.22706020055929e-06	0.000447499601970658		0.333333333333333	0	Experiment 3
P32926	AlphaWT_10h-Mock_10h	5.07498653543293	0.876178561293955	5.79218296318288	53	3.86942811569924e-07	0.000146056028951817		0.333333333333333	0	Experiment 3
P32926	PolyIC_10h-Mock_10h	5.50371577547573	0.876178561293955	6.2815001628752	53	6.4341337591145e-08	2.63048835185131e-05		0.333333333333333	0	Experiment 3
P32926	Mock_10h-VIC_10h	0.147984105416181	1.07309519936803	0.137903986061378	53	0.89083890109324	0.991809196552157		0.666666666666667	0	Experiment 3
P32926	IC19_10h-VIC_10h	3.02265848883366	0.876178561293955	3.44982018775915	53	0.00110824307565083	0.999997180566781		0.333333333333333	0	Experiment 3
P32926	AlphaOrf6KO_10h-VIC_10h	4.94398795392283	0.876178561293955	5.64267167941369	53	6.66337296006958e-07	0.000654476492138034		0.333333333333333	0	Experiment 3
P32926	AlphaWT_10h-VIC_10h	5.22297064084911	0.876178561293955	5.96108016285601	53	2.08796223200025e-07	0.000256401762089631		0.333333333333333	0	Experiment 3
P32926	PolyIC_10h-VIC_10h	5.65169988089191	0.876178561293955	6.45039736254833	53	3.45021362591069e-08	7.2658845676532e-05		0.333333333333333	0	Experiment 3
P32926	Mock_10h-IC19_10h	-2.87467438341748	0.876178561293955	-3.28092298808602	53	0.00183335460077139	0.234382353092134		0.333333333333333	0	Experiment 3
P32926	VIC_10h-IC19_10h	-3.02265848883366	0.876178561293955	-3.44982018775915	53	0.00110824307565083	0.999997180566781		0.333333333333333	0	Experiment 3
P32926	AlphaOrf6KO_10h-IC19_10h	1.92132946508918	0.619551802221229	3.10116031976792	53	0.00308614652652439	0.148558622012106		0	0	Experiment 3
P32926	AlphaWT_10h-IC19_10h	2.20031215201546	0.619551802221229	3.55145791542669	53	0.000813537846961143	0.0951064482995051		0	0	Experiment 3
P32926	PolyIC_10h-IC19_10h	2.62904139205826	0.619551802221229	4.24345693553399	53	8.88613538809757e-05	0.00855159852642802		0	0	Experiment 3
P32926	Mock_10h-AlphaOrf6KO_10h	-4.79600384850665	0.876178561293955	-5.47377447974056	53	1.22706020055929e-06	0.000447499601970658		0.333333333333333	0	Experiment 3
P32926	VIC_10h-AlphaOrf6KO_10h	-4.94398795392283	0.876178561293955	-5.64267167941369	53	6.66337296006958e-07	0.000654476492138034		0.333333333333333	0	Experiment 3
P32926	IC19_10h-AlphaOrf6KO_10h	-1.92132946508918	0.619551802221229	-3.10116031976792	53	0.00308614652652439	0.148558622012106		0	0	Experiment 3
P32926	AlphaWT_10h-AlphaOrf6KO_10h	0.278982686926278	0.619551802221229	0.450297595658771	53	0.654332491571241	0.999710617780321		0	0	Experiment 3
P32926	PolyIC_10h-AlphaOrf6KO_10h	0.707711926969081	0.619551802221229	1.14229661576607	53	0.258465066285854	0.999971971573591		0	0	Experiment 3
P32926	Mock_10h-AlphaWT_10h	-5.07498653543293	0.876178561293955	-5.79218296318288	53	3.86942811569924e-07	0.000146056028951817		0.333333333333333	0	Experiment 3
P32926	VIC_10h-AlphaWT_10h	-5.22297064084911	0.876178561293955	-5.96108016285601	53	2.08796223200025e-07	0.000256401762089631		0.333333333333333	0	Experiment 3
P32926	IC19_10h-AlphaWT_10h	-2.20031215201546	0.619551802221229	-3.55145791542669	53	0.000813537846961143	0.0951064482995051		0	0	Experiment 3
P32926	AlphaOrf6KO_10h-AlphaWT_10h	-0.278982686926278	0.619551802221229	-0.450297595658771	53	0.654332491571241	0.999710617780321		0	0	Experiment 3
P32926	PolyIC_10h-AlphaWT_10h	0.428729240042803	0.619551802221229	0.691999020107302	53	0.491958562888707	0.999716248749812		0	0	Experiment 3
P32926	Mock_10h-PolyIC_10h	-5.50371577547573	0.876178561293955	-6.2815001628752	53	6.4341337591145e-08	2.63048835185131e-05		0.333333333333333	0	Experiment 3
P32926	VIC_10h-PolyIC_10h	-5.65169988089191	0.876178561293955	-6.45039736254833	53	3.45021362591069e-08	7.2658845676532e-05		0.333333333333333	0	Experiment 3
P32926	IC19_10h-PolyIC_10h	-2.62904139205826	0.619551802221229	-4.24345693553399	53	8.88613538809757e-05	0.00855159852642802		0	0	Experiment 3
P32926	AlphaOrf6KO_10h-PolyIC_10h	-0.707711926969081	0.619551802221229	-1.14229661576607	53	0.258465066285854	0.999971971573591		0	0	Experiment 3
P32926	AlphaWT_10h-PolyIC_10h	-0.428729240042803	0.619551802221229	-0.691999020107302	53	0.491958562888707	0.999716248749812		0	0	Experiment 3
P32926	VIC_24h-Mock_24h	1.2006465079658	1.07309519936803	1.11886299432976	53	0.268244046242917	0.975530000358569		0.666666666666667	0	Experiment 3
P32926	IC19_24h-Mock_24h	2.52539624232965	0.876178561293955	2.88228490617267	53	0.0056903846298435	0.285849423956397		0.333333333333333	0	Experiment 3
P32926	AlphaOrf6KO_24h-Mock_24h	4.13032863323453	0.876178561293955	4.71402613085487	53	1.80100835844854e-05	0.00238073834626265		0.333333333333333	0	Experiment 3
P32926	AlphaWT_24h-Mock_24h	3.91911132705442	0.876178561293955	4.4729596228269	53	4.11168519121041e-05	0.0105800152104356		0.333333333333333	0	Experiment 3
P32926	PolyIC_24h-Mock_24h	4.95149181798697	0.876178561293955	5.65123598855755	53	6.45958096789911e-07	7.19215617312222e-05		0.333333333333333	0	Experiment 3
P32926	Mock_24h-VIC_24h	-1.2006465079658	1.07309519936803	-1.11886299432976	53	0.268244046242917	0.975530000358569		0.666666666666667	0	Experiment 3
P32926	IC19_24h-VIC_24h	1.32474973436384	0.876178561293955	1.51196319207746	53	0.136483454288743	0.690075550090685		0.333333333333333	0	Experiment 3
P32926	AlphaOrf6KO_24h-VIC_24h	2.92968212526872	0.876178561293955	3.34370441675966	53	0.00152285073978087	0.0708497902416012		0.333333333333333	0	Experiment 3
P32926	AlphaWT_24h-VIC_24h	2.71846481908862	0.876178561293955	3.10263790873169	53	0.00307316552099057	0.251705896572018		0.333333333333333	0	Experiment 3
P32926	PolyIC_24h-VIC_24h	3.75084531002117	0.876178561293955	4.28091427446234	53	7.84444938148887e-05	0.00837938151949911		0.333333333333333	0	Experiment 3
P32926	Mock_24h-IC19_24h	-2.52539624232965	0.876178561293955	-2.88228490617267	53	0.0056903846298435	0.285849423956397		0.333333333333333	0	Experiment 3
P32926	VIC_24h-IC19_24h	-1.32474973436384	0.876178561293955	-1.51196319207746	53	0.136483454288743	0.690075550090685		0.333333333333333	0	Experiment 3
P32926	AlphaOrf6KO_24h-IC19_24h	1.60493239090488	0.619551802221229	2.59047328270347	53	0.0123510950145085	0.227940048731689		0	0	Experiment 3
P32926	AlphaWT_24h-IC19_24h	1.39371508472478	0.619551802221229	2.24955375761639	53	0.0286549691470097	0.552115822856163		0	0	Experiment 3
P32926	PolyIC_24h-IC19_24h	2.42609557565733	0.619551802221229	3.91588817425636	53	0.000259182085256882	0.0354632688708899		0	0	Experiment 3
P32926	Mock_24h-AlphaOrf6KO_24h	-4.13032863323453	0.876178561293955	-4.71402613085487	53	1.80100835844854e-05	0.00238073834626265		0.333333333333333	0	Experiment 3
P32926	VIC_24h-AlphaOrf6KO_24h	-2.92968212526872	0.876178561293955	-3.34370441675966	53	0.00152285073978087	0.0708497902416012		0.333333333333333	0	Experiment 3
P32926	IC19_24h-AlphaOrf6KO_24h	-1.60493239090488	0.619551802221229	-2.59047328270347	53	0.0123510950145085	0.227940048731689		0	0	Experiment 3
P32926	AlphaWT_24h-AlphaOrf6KO_24h	-0.211217306180103	0.619551802221229	-0.340919525087075	53	0.734511960492393	0.999422957703484		0	0	Experiment 3
P32926	PolyIC_24h-AlphaOrf6KO_24h	0.821163184752449	0.619551802221229	1.32541489155289	53	0.190718806647754	0.89434289118768		0	0	Experiment 3
P32926	Mock_24h-AlphaWT_24h	-3.91911132705442	0.876178561293955	-4.4729596228269	53	4.11168519121041e-05	0.0105800152104356		0.333333333333333	0	Experiment 3
P32926	VIC_24h-AlphaWT_24h	-2.71846481908862	0.876178561293955	-3.10263790873169	53	0.00307316552099057	0.251705896572018		0.333333333333333	0	Experiment 3
P32926	IC19_24h-AlphaWT_24h	-1.39371508472478	0.619551802221229	-2.24955375761639	53	0.0286549691470097	0.552115822856163		0	0	Experiment 3
P32926	AlphaOrf6KO_24h-AlphaWT_24h	0.211217306180103	0.619551802221229	0.340919525087075	53	0.734511960492393	0.999422957703484		0	0	Experiment 3
P32926	PolyIC_24h-AlphaWT_24h	1.03238049093255	0.619551802221229	1.66633441663997	53	0.101546943482747	0.819800252038981		0	0	Experiment 3
P32926	Mock_24h-PolyIC_24h	-4.95149181798697	0.876178561293955	-5.65123598855755	53	6.45958096789911e-07	7.19215617312222e-05		0.333333333333333	0	Experiment 3
P32926	VIC_24h-PolyIC_24h	-3.75084531002117	0.876178561293955	-4.28091427446234	53	7.84444938148887e-05	0.00837938151949911		0.333333333333333	0	Experiment 3
P32926	IC19_24h-PolyIC_24h	-2.42609557565733	0.619551802221229	-3.91588817425636	53	0.000259182085256882	0.0354632688708899		0	0	Experiment 3
P32926	AlphaOrf6KO_24h-PolyIC_24h	-0.821163184752449	0.619551802221229	-1.32541489155289	53	0.190718806647754	0.89434289118768		0	0	Experiment 3
P32926	AlphaWT_24h-PolyIC_24h	-1.03238049093255	0.619551802221229	-1.66633441663997	53	0.101546943482747	0.819800252038981		0	0	Experiment 3
P32926	Mock_10h-Mock_24h	-0.503460125417216	1.07309519936803	-0.469166319739119	53	0.640875087282299	0.968582644458466		0.666666666666667	0	Experiment 3
P32929	VIC_10h-Mock_10h	-0.292774724384361	0.542879797004613	-0.53929935503176	64	0.591551617763513	0.986057149909545		0	0	Experiment 3
P32929	IC19_10h-Mock_10h	0.705039505534751	0.542879797004614	1.29870278729263	64	0.198705866950069	0.72525903441105		0	0	Experiment 3
P32929	AlphaOrf6KO_10h-Mock_10h	0.640292552733023	0.542879797004614	1.1794370618798	64	0.24259004129759	0.555280896997504		0	0	Experiment 3
P32929	AlphaWT_10h-Mock_10h	-0.324879967588408	0.542879797004613	-0.59843812457373	64	0.551659781988058	0.885796646012893		0	0	Experiment 3
P32929	PolyIC_10h-Mock_10h	0.958816522543302	0.542879797004613	1.76616725808117	64	0.0821367803227173	0.318547861077669		0	0	Experiment 3
P32929	Mock_10h-VIC_10h	0.292774724384361	0.542879797004613	0.53929935503176	64	0.591551617763513	0.986057149909545		0	0	Experiment 3
P32929	IC19_10h-VIC_10h	0.997814229919112	0.542879797004613	1.8380021423244	64	0.0707039620052057	0.999997180566781		0	0	Experiment 3
P32929	AlphaOrf6KO_10h-VIC_10h	0.933067277117384	0.542879797004613	1.71873641691156	64	0.0904965016767521	0.570232417588692		0	0	Experiment 3
P32929	AlphaWT_10h-VIC_10h	-0.0321052432040468	0.542879797004613	-0.0591387695419692	64	0.953025852007169	0.998283721120935		0	0	Experiment 3
P32929	PolyIC_10h-VIC_10h	1.25159124692766	0.542879797004613	2.30546661311293	64	0.0243925510761942	0.228848338469516		0	0	Experiment 3
P32929	Mock_10h-IC19_10h	-0.705039505534751	0.542879797004614	-1.29870278729263	64	0.198705866950069	0.72525903441105		0	0	Experiment 3
P32929	VIC_10h-IC19_10h	-0.997814229919112	0.542879797004613	-1.8380021423244	64	0.0707039620052057	0.999997180566781		0	0	Experiment 3
P32929	AlphaOrf6KO_10h-IC19_10h	-0.0647469528017285	0.542879797004613	-0.119265725412836	64	0.905438419932058	0.995729908027484		0	0	Experiment 3
P32929	AlphaWT_10h-IC19_10h	-1.02991947312316	0.542879797004613	-1.89714091186637	64	0.0623230946059636	0.718197269993213		0	0	Experiment 3
P32929	PolyIC_10h-IC19_10h	0.253777017008551	0.542879797004613	0.467464470788538	64	0.641755406124913	0.927780129960539		0	0	Experiment 3
P32929	Mock_10h-AlphaOrf6KO_10h	-0.640292552733023	0.542879797004614	-1.1794370618798	64	0.24259004129759	0.555280896997504		0	0	Experiment 3
P32929	VIC_10h-AlphaOrf6KO_10h	-0.933067277117384	0.542879797004613	-1.71873641691156	64	0.0904965016767521	0.570232417588692		0	0	Experiment 3
P32929	IC19_10h-AlphaOrf6KO_10h	0.0647469528017285	0.542879797004613	0.119265725412836	64	0.905438419932058	0.995729908027484		0	0	Experiment 3
P32929	AlphaWT_10h-AlphaOrf6KO_10h	-0.96517252032143	0.542879797004613	-1.77787518645353	64	0.0801749018366191	0.999710617780321		0	0	Experiment 3
P32929	PolyIC_10h-AlphaOrf6KO_10h	0.318523969810279	0.542879797004613	0.586730196201375	64	0.559448927578505	0.999971971573591		0	0	Experiment 3
P32929	Mock_10h-AlphaWT_10h	0.324879967588408	0.542879797004613	0.59843812457373	64	0.551659781988058	0.885796646012893		0	0	Experiment 3
P32929	VIC_10h-AlphaWT_10h	0.0321052432040468	0.542879797004613	0.0591387695419692	64	0.953025852007169	0.998283721120935		0	0	Experiment 3
P32929	IC19_10h-AlphaWT_10h	1.02991947312316	0.542879797004613	1.89714091186637	64	0.0623230946059636	0.718197269993213		0	0	Experiment 3
P32929	AlphaOrf6KO_10h-AlphaWT_10h	0.96517252032143	0.542879797004613	1.77787518645353	64	0.0801749018366191	0.999710617780321		0	0	Experiment 3
P32929	PolyIC_10h-AlphaWT_10h	1.28369649013171	0.542879797004613	2.3646053826549	64	0.0210935468767508	0.910964829189391		0	0	Experiment 3
P32929	Mock_10h-PolyIC_10h	-0.958816522543302	0.542879797004613	-1.76616725808117	64	0.0821367803227173	0.318547861077669		0	0	Experiment 3
P32929	VIC_10h-PolyIC_10h	-1.25159124692766	0.542879797004613	-2.30546661311293	64	0.0243925510761942	0.228848338469516		0	0	Experiment 3
P32929	IC19_10h-PolyIC_10h	-0.253777017008551	0.542879797004613	-0.467464470788538	64	0.641755406124913	0.927780129960539		0	0	Experiment 3
P32929	AlphaOrf6KO_10h-PolyIC_10h	-0.318523969810279	0.542879797004613	-0.586730196201375	64	0.559448927578505	0.999971971573591		0	0	Experiment 3
P32929	AlphaWT_10h-PolyIC_10h	-1.28369649013171	0.542879797004613	-2.3646053826549	64	0.0210935468767508	0.910964829189391		0	0	Experiment 3
P32929	VIC_24h-Mock_24h	-0.316468771563456	0.542879797004613	-0.582944462677742	64	0.561979169231341	0.993059039331188		0	0	Experiment 3
P32929	IC19_24h-Mock_24h	-0.554523137513054	0.542879797004614	-1.02144736380444	64	0.310888195003145	0.995448690988659		0	0	Experiment 3
P32929	AlphaOrf6KO_24h-Mock_24h	-0.227483825089221	0.542879797004614	-0.419031664733856	64	0.67659605479361	0.979603316394381		0	0	Experiment 3
P32929	AlphaWT_24h-Mock_24h	-0.85557743253789	0.542879797004613	-1.57599792303676	64	0.119956945362503	0.998346815477844		0	0	Experiment 3
P32929	PolyIC_24h-Mock_24h	-0.557979174784308	0.542879797004613	-1.02781348258492	64	0.307906528343673	0.865812308256376		0	0	Experiment 3
P32929	Mock_24h-VIC_24h	0.316468771563456	0.542879797004613	0.582944462677742	64	0.561979169231341	0.993059039331188		0	0	Experiment 3
P32929	IC19_24h-VIC_24h	-0.238054365949598	0.542879797004613	-0.438502901126702	64	0.662498451203415	0.886940732929759		0	0	Experiment 3
P32929	AlphaOrf6KO_24h-VIC_24h	0.0889849464742348	0.542879797004614	0.163912797943885	64	0.870316341281744	0.964009265598697		0	0	Experiment 3
P32929	AlphaWT_24h-VIC_24h	-0.539108660974434	0.542879797004613	-0.993053460359022	64	0.324423704905831	0.949952742463913		0	0	Experiment 3
P32929	PolyIC_24h-VIC_24h	-0.241510403220852	0.542879797004613	-0.444869019907181	64	0.657915356320615	0.863684553954819		0	0	Experiment 3
P32929	Mock_24h-IC19_24h	0.554523137513054	0.542879797004614	1.02144736380444	64	0.310888195003145	0.995448690988659		0	0	Experiment 3
P32929	VIC_24h-IC19_24h	0.238054365949598	0.542879797004613	0.438502901126702	64	0.662498451203415	0.886940732929759		0	0	Experiment 3
P32929	AlphaOrf6KO_24h-IC19_24h	0.327039312423833	0.542879797004614	0.602415699070586	64	0.549026014553231	0.897896298068349		0	0	Experiment 3
P32929	AlphaWT_24h-IC19_24h	-0.301054295024836	0.542879797004613	-0.55455055923232	64	0.581134943972296	0.932956672627133		0	0	Experiment 3
P32929	PolyIC_24h-IC19_24h	-0.00345603727125401	0.542879797004613	-0.00636611878047959	64	0.994940408830894	0.998774961757913		0	0	Experiment 3
P32929	Mock_24h-AlphaOrf6KO_24h	0.227483825089221	0.542879797004614	0.419031664733856	64	0.67659605479361	0.979603316394381		0	0	Experiment 3
P32929	VIC_24h-AlphaOrf6KO_24h	-0.0889849464742348	0.542879797004614	-0.163912797943885	64	0.870316341281744	0.964009265598697		0	0	Experiment 3
P32929	IC19_24h-AlphaOrf6KO_24h	-0.327039312423833	0.542879797004614	-0.602415699070586	64	0.549026014553231	0.897896298068349		0	0	Experiment 3
P32929	AlphaWT_24h-AlphaOrf6KO_24h	-0.628093607448669	0.542879797004614	-1.15696625830291	64	0.251586254818335	0.914476853471103		0	0	Experiment 3
P32929	PolyIC_24h-AlphaOrf6KO_24h	-0.330495349695087	0.542879797004614	-0.608781817851066	64	0.544823920775856	0.99211285196983		0	0	Experiment 3
P32929	Mock_24h-AlphaWT_24h	0.85557743253789	0.542879797004613	1.57599792303676	64	0.119956945362503	0.998346815477844		0	0	Experiment 3
P32929	VIC_24h-AlphaWT_24h	0.539108660974434	0.542879797004613	0.993053460359022	64	0.324423704905831	0.949952742463913		0	0	Experiment 3
P32929	IC19_24h-AlphaWT_24h	0.301054295024836	0.542879797004613	0.55455055923232	64	0.581134943972296	0.932956672627133		0	0	Experiment 3
P32929	AlphaOrf6KO_24h-AlphaWT_24h	0.628093607448669	0.542879797004614	1.15696625830291	64	0.251586254818335	0.914476853471103		0	0	Experiment 3
P32929	PolyIC_24h-AlphaWT_24h	0.297598257753582	0.542879797004613	0.54818444045184	64	0.58547235992384	0.963832636832399		0	0	Experiment 3
P32929	Mock_24h-PolyIC_24h	0.557979174784308	0.542879797004613	1.02781348258492	64	0.307906528343673	0.865812308256376		0	0	Experiment 3
P32929	VIC_24h-PolyIC_24h	0.241510403220852	0.542879797004613	0.444869019907181	64	0.657915356320615	0.863684553954819		0	0	Experiment 3
P32929	IC19_24h-PolyIC_24h	0.00345603727125401	0.542879797004613	0.00636611878047959	64	0.994940408830894	0.998774961757913		0	0	Experiment 3
P32929	AlphaOrf6KO_24h-PolyIC_24h	0.330495349695087	0.542879797004614	0.608781817851066	64	0.544823920775856	0.99211285196983		0	0	Experiment 3
P32929	AlphaWT_24h-PolyIC_24h	-0.297598257753582	0.542879797004613	-0.54818444045184	64	0.58547235992384	0.963832636832399		0	0	Experiment 3
P32929	Mock_10h-Mock_24h	-0.940669047997348	0.542879797004613	-1.73273909470857	64	0.0879585751371652	0.622700953174816		0	0	Experiment 3
P32969	VIC_10h-Mock_10h	0.0690420464248624	0.0952935912932095	0.72451930384727	64	0.47138744758618	0.986057149909545		0.0133333333333333	0	Experiment 3
P32969	IC19_10h-Mock_10h	0.111854207992312	0.0952935912932095	1.17378520920832	64	0.244830677162353	0.751667112143897		0.00666666666666671	0	Experiment 3
P32969	AlphaOrf6KO_10h-Mock_10h	0.291923148915115	0.0952935912932095	3.06340798949317	64	0.00320012388039137	0.0590338642145882		0.00666666666666671	0	Experiment 3
P32969	AlphaWT_10h-Mock_10h	0.133257027296324	0.0952935912932095	1.39838393629541	64	0.166824813224591	0.64256715440195		0.00666666666666671	0	Experiment 3
P32969	PolyIC_10h-Mock_10h	0.284359007850264	0.0952935912932095	2.98403076210359	64	0.00402415562197866	0.0567536220499622		0.00666666666666671	0	Experiment 3
P32969	Mock_10h-VIC_10h	-0.0690420464248624	0.0952935912932095	-0.72451930384727	64	0.47138744758618	0.986057149909545		0.0133333333333333	0	Experiment 3
P32969	IC19_10h-VIC_10h	0.0428121615674501	0.0952935912932095	0.449265905361054	64	0.654757604366546	0.999997180566781		0.00666666666666671	0	Experiment 3
P32969	AlphaOrf6KO_10h-VIC_10h	0.222881102490252	0.0952935912932095	2.3388886856459	64	0.0224758841700641	0.334482021694499		0.00666666666666671	0	Experiment 3
P32969	AlphaWT_10h-VIC_10h	0.0642149808714619	0.0952935912932095	0.673864632448141	64	0.502823969652038	0.998283721120935		0.00666666666666671	0	Experiment 3
P32969	PolyIC_10h-VIC_10h	0.215316961425401	0.0952935912932095	2.25951145825632	64	0.0272642193804167	0.238796099339194		0.00666666666666671	0	Experiment 3
P32969	Mock_10h-IC19_10h	-0.111854207992312	0.0952935912932095	-1.17378520920832	64	0.244830677162353	0.751667112143897		0.00666666666666671	0	Experiment 3
P32969	VIC_10h-IC19_10h	-0.0428121615674501	0.0952935912932095	-0.449265905361054	64	0.654757604366546	0.999997180566781		0.00666666666666671	0	Experiment 3
P32969	AlphaOrf6KO_10h-IC19_10h	0.180068940922802	0.0952935912932095	1.88962278028484	64	0.0633395583314138	0.588257160850943		0	0	Experiment 3
P32969	AlphaWT_10h-IC19_10h	0.0214028193040119	0.0952935912932095	0.224598727087086	64	0.82300698842671	0.995931763106506		0	0	Experiment 3
P32969	PolyIC_10h-IC19_10h	0.172504799857951	0.0952935912932095	1.81024555289526	64	0.0749525956581465	0.456690535931101		0	0	Experiment 3
P32969	Mock_10h-AlphaOrf6KO_10h	-0.291923148915115	0.0952935912932095	-3.06340798949317	64	0.00320012388039137	0.0590338642145882		0.00666666666666671	0	Experiment 3
P32969	VIC_10h-AlphaOrf6KO_10h	-0.222881102490252	0.0952935912932095	-2.3388886856459	64	0.0224758841700641	0.334482021694499		0.00666666666666671	0	Experiment 3
P32969	IC19_10h-AlphaOrf6KO_10h	-0.180068940922802	0.0952935912932095	-1.88962278028484	64	0.0633395583314138	0.588257160850943		0	0	Experiment 3
P32969	AlphaWT_10h-AlphaOrf6KO_10h	-0.15866612161879	0.0952935912932095	-1.66502405319776	64	0.100796466606287	0.999710617780321		0	0	Experiment 3
P32969	PolyIC_10h-AlphaOrf6KO_10h	-0.00756414106485093	0.0952935912932095	-0.0793772273895814	64	0.936980258855176	0.999971971573591		0	0	Experiment 3
P32969	Mock_10h-AlphaWT_10h	-0.133257027296324	0.0952935912932095	-1.39838393629541	64	0.166824813224591	0.64256715440195		0.00666666666666671	0	Experiment 3
P32969	VIC_10h-AlphaWT_10h	-0.0642149808714619	0.0952935912932095	-0.673864632448141	64	0.502823969652038	0.998283721120935		0.00666666666666671	0	Experiment 3
P32969	IC19_10h-AlphaWT_10h	-0.0214028193040119	0.0952935912932095	-0.224598727087086	64	0.82300698842671	0.995931763106506		0	0	Experiment 3
P32969	AlphaOrf6KO_10h-AlphaWT_10h	0.15866612161879	0.0952935912932095	1.66502405319776	64	0.100796466606287	0.999710617780321		0	0	Experiment 3
P32969	PolyIC_10h-AlphaWT_10h	0.151101980553939	0.0952935912932095	1.58564682580818	64	0.117748522868914	0.999716248749812		0	0	Experiment 3
P32969	Mock_10h-PolyIC_10h	-0.284359007850264	0.0952935912932095	-2.98403076210359	64	0.00402415562197866	0.0567536220499622		0.00666666666666671	0	Experiment 3
P32969	VIC_10h-PolyIC_10h	-0.215316961425401	0.0952935912932095	-2.25951145825632	64	0.0272642193804167	0.238796099339194		0.00666666666666671	0	Experiment 3
P32969	IC19_10h-PolyIC_10h	-0.172504799857951	0.0952935912932095	-1.81024555289526	64	0.0749525956581465	0.456690535931101		0	0	Experiment 3
P32969	AlphaOrf6KO_10h-PolyIC_10h	0.00756414106485093	0.0952935912932095	0.0793772273895814	64	0.936980258855176	0.999971971573591		0	0	Experiment 3
P32969	AlphaWT_10h-PolyIC_10h	-0.151101980553939	0.0952935912932095	-1.58564682580818	64	0.117748522868914	0.999716248749812		0	0	Experiment 3
P32969	VIC_24h-Mock_24h	0.0397871087320022	0.0952935912932095	0.417521348414511	64	0.677694502875301	0.995052524503172		0.0333333333333333	0	Experiment 3
P32969	IC19_24h-Mock_24h	0.10902533494512	0.0952935912932095	1.14409934042321	64	0.256843553504009	0.995448690988659		0.0133333333333333	0	Experiment 3
P32969	AlphaOrf6KO_24h-Mock_24h	-0.286572072528882	0.0952935912932096	-3.00725440861102	64	0.00376465076732058	0.123576556395738		0.00666666666666671	0	Experiment 3
P32969	AlphaWT_24h-Mock_24h	0.0120999382763411	0.0952935912932094	0.126975362268704	64	0.899357996617048	0.998346815477844		0.02	0	Experiment 3
P32969	PolyIC_24h-Mock_24h	-0.074996275815544	0.0952935912932095	-0.787002303069756	64	0.434185262500298	0.905317632049397		0.00666666666666671	0	Experiment 3
P32969	Mock_24h-VIC_24h	-0.0397871087320022	0.0952935912932095	-0.417521348414511	64	0.677694502875301	0.995052524503172		0.0333333333333333	0	Experiment 3
P32969	IC19_24h-VIC_24h	0.0692382262131175	0.0952935912932095	0.726577992008695	64	0.470133694181837	0.800982309764364		0.0333333333333333	0	Experiment 3
P32969	AlphaOrf6KO_24h-VIC_24h	-0.326359181260884	0.0952935912932096	-3.42477575702554	64	0.00107876787631289	0.0625606983937685		0.0266666666666666	0	Experiment 3
P32969	AlphaWT_24h-VIC_24h	-0.0276871704556611	0.0952935912932094	-0.290545986145807	64	0.772337994061848	0.988756499574842		0.04	0	Experiment 3
P32969	PolyIC_24h-VIC_24h	-0.114783384547546	0.0952935912932095	-1.20452365148427	64	0.23282282630471	0.592130329442388		0.0266666666666666	0	Experiment 3
P32969	Mock_24h-IC19_24h	-0.10902533494512	0.0952935912932095	-1.14409934042321	64	0.256843553504009	0.995448690988659		0.0133333333333333	0	Experiment 3
P32969	VIC_24h-IC19_24h	-0.0692382262131175	0.0952935912932095	-0.726577992008695	64	0.470133694181837	0.800982309764364		0.0333333333333333	0	Experiment 3
P32969	AlphaOrf6KO_24h-IC19_24h	-0.395597407474001	0.0952935912932096	-4.15135374903423	64	9.96008062159603e-05	0.0242428000048532		0.00666666666666671	0	Experiment 3
P32969	AlphaWT_24h-IC19_24h	-0.0969253966687785	0.0952935912932095	-1.0171239781545	64	0.312924199994511	0.878985385357424		0.02	0	Experiment 3
P32969	PolyIC_24h-IC19_24h	-0.184021610760664	0.0952935912932095	-1.93110164349296	64	0.0579020236415098	0.985163570575193		0.00666666666666671	0	Experiment 3
P32969	Mock_24h-AlphaOrf6KO_24h	0.286572072528882	0.0952935912932096	3.00725440861102	64	0.00376465076732058	0.123576556395738		0.00666666666666671	0	Experiment 3
P32969	VIC_24h-AlphaOrf6KO_24h	0.326359181260884	0.0952935912932096	3.42477575702554	64	0.00107876787631289	0.0625606983937685		0.0266666666666666	0	Experiment 3
P32969	IC19_24h-AlphaOrf6KO_24h	0.395597407474001	0.0952935912932096	4.15135374903423	64	9.96008062159603e-05	0.0242428000048532		0.00666666666666671	0	Experiment 3
P32969	AlphaWT_24h-AlphaOrf6KO_24h	0.298672010805223	0.0952935912932096	3.13422977087973	64	0.00260055752648913	0.235398614619979		0.0133333333333333	0	Experiment 3
P32969	PolyIC_24h-AlphaOrf6KO_24h	0.211575796713338	0.0952935912932096	2.22025210554127	64	0.0299498772758158	0.553112073161669		0	0	Experiment 3
P32969	Mock_24h-AlphaWT_24h	-0.0120999382763411	0.0952935912932094	-0.126975362268704	64	0.899357996617048	0.998346815477844		0.02	0	Experiment 3
P32969	VIC_24h-AlphaWT_24h	0.0276871704556611	0.0952935912932094	0.290545986145807	64	0.772337994061848	0.988756499574842		0.04	0	Experiment 3
P32969	IC19_24h-AlphaWT_24h	0.0969253966687785	0.0952935912932095	1.0171239781545	64	0.312924199994511	0.878985385357424		0.02	0	Experiment 3
P32969	AlphaOrf6KO_24h-AlphaWT_24h	-0.298672010805223	0.0952935912932096	-3.13422977087973	64	0.00260055752648913	0.235398614619979		0.0133333333333333	0	Experiment 3
P32969	PolyIC_24h-AlphaWT_24h	-0.0870962140918851	0.0952935912932094	-0.913977665338461	64	0.364159125959012	0.93795568184017		0.0133333333333333	0	Experiment 3
P32969	Mock_24h-PolyIC_24h	0.074996275815544	0.0952935912932095	0.787002303069756	64	0.434185262500298	0.905317632049397		0.00666666666666671	0	Experiment 3
P32969	VIC_24h-PolyIC_24h	0.114783384547546	0.0952935912932095	1.20452365148427	64	0.23282282630471	0.592130329442388		0.0266666666666666	0	Experiment 3
P32969	IC19_24h-PolyIC_24h	0.184021610760664	0.0952935912932095	1.93110164349296	64	0.0579020236415098	0.985163570575193		0.00666666666666671	0	Experiment 3
P32969	AlphaOrf6KO_24h-PolyIC_24h	-0.211575796713338	0.0952935912932096	-2.22025210554127	64	0.0299498772758158	0.553112073161669		0	0	Experiment 3
P32969	AlphaWT_24h-PolyIC_24h	0.0870962140918851	0.0952935912932094	0.913977665338461	64	0.364159125959012	0.93795568184017		0.0133333333333333	0	Experiment 3
P32969	Mock_10h-Mock_24h	-0.077814854126397	0.0952935912932095	-0.816580140074352	64	0.417197599677912	0.915510654216212		0.0133333333333333	0	Experiment 3
P33121	VIC_10h-Mock_10h	0.0461943737357048	0.149651176494657	0.308680324590392	64	0.758567284215333	0.986057149909545		0.00666666666666671	0	Experiment 3
P33121	IC19_10h-Mock_10h	-0.0913262389300477	0.149651176494657	-0.610260748155951	64	0.54385006643747	0.867162494371969		0.00666666666666671	0	Experiment 3
P33121	AlphaOrf6KO_10h-Mock_10h	-0.191212321614244	0.149651176494657	-1.27772013620669	64	0.205963416312144	0.515073490143742		0.0133333333333333	0	Experiment 3
P33121	AlphaWT_10h-Mock_10h	-0.064431734211972	0.149651176494657	-0.430546125471138	64	0.668244914286926	0.923702000313671		0.0266666666666666	0	Experiment 3
P33121	PolyIC_10h-Mock_10h	-0.277023807195364	0.149651176494657	-1.85113016605823	64	0.0687660010314937	0.288217984236601		0.00666666666666671	0	Experiment 3
P33121	Mock_10h-VIC_10h	-0.0461943737357048	0.149651176494657	-0.308680324590392	64	0.758567284215333	0.986057149909545		0.00666666666666671	0	Experiment 3
P33121	IC19_10h-VIC_10h	-0.137520612665753	0.149651176494657	-0.918941072746343	64	0.361576882181514	0.999997180566781		0	0	Experiment 3
P33121	AlphaOrf6KO_10h-VIC_10h	-0.237406695349949	0.149651176494657	-1.58640046079708	64	0.117577416138056	0.619750165269789		0.00666666666666671	0	Experiment 3
P33121	AlphaWT_10h-VIC_10h	-0.110626107947677	0.149651176494657	-0.73922645006153	64	0.462472223840547	0.998283721120935		0.02	0	Experiment 3
P33121	PolyIC_10h-VIC_10h	-0.323218180931069	0.149651176494657	-2.15981049064862	64	0.0345398050976626	0.27227124050501		0	0	Experiment 3
P33121	Mock_10h-IC19_10h	0.0913262389300477	0.149651176494657	0.610260748155951	64	0.54385006643747	0.867162494371969		0.00666666666666671	0	Experiment 3
P33121	VIC_10h-IC19_10h	0.137520612665753	0.149651176494657	0.918941072746343	64	0.361576882181514	0.999997180566781		0	0	Experiment 3
P33121	AlphaOrf6KO_10h-IC19_10h	-0.0998860826841963	0.149651176494657	-0.667459388050735	64	0.506878398697968	0.995729908027484		0.00666666666666671	0	Experiment 3
P33121	AlphaWT_10h-IC19_10h	0.0268945047180758	0.149651176494657	0.179714622684814	64	0.857944406293295	0.995931763106506		0.02	0	Experiment 3
P33121	PolyIC_10h-IC19_10h	-0.185697568265316	0.149651176494657	-1.24086941790228	64	0.219183362727878	0.682262583739674		0	0	Experiment 3
P33121	Mock_10h-AlphaOrf6KO_10h	0.191212321614244	0.149651176494657	1.27772013620669	64	0.205963416312144	0.515073490143742		0.0133333333333333	0	Experiment 3
P33121	VIC_10h-AlphaOrf6KO_10h	0.237406695349949	0.149651176494657	1.58640046079708	64	0.117577416138056	0.619750165269789		0.00666666666666671	0	Experiment 3
P33121	IC19_10h-AlphaOrf6KO_10h	0.0998860826841963	0.149651176494657	0.667459388050735	64	0.506878398697968	0.995729908027484		0.00666666666666671	0	Experiment 3
P33121	AlphaWT_10h-AlphaOrf6KO_10h	0.126780587402272	0.149651176494657	0.847174010735549	64	0.400055090186184	0.999710617780321		0.0266666666666666	0	Experiment 3
P33121	PolyIC_10h-AlphaOrf6KO_10h	-0.0858114855811198	0.149651176494657	-0.573410029851543	64	0.56837659395205	0.999971971573591		0.00666666666666671	0	Experiment 3
P33121	Mock_10h-AlphaWT_10h	0.064431734211972	0.149651176494657	0.430546125471138	64	0.668244914286926	0.923702000313671		0.0266666666666666	0	Experiment 3
P33121	VIC_10h-AlphaWT_10h	0.110626107947677	0.149651176494657	0.73922645006153	64	0.462472223840547	0.998283721120935		0.02	0	Experiment 3
P33121	IC19_10h-AlphaWT_10h	-0.0268945047180758	0.149651176494657	-0.179714622684814	64	0.857944406293295	0.995931763106506		0.02	0	Experiment 3
P33121	AlphaOrf6KO_10h-AlphaWT_10h	-0.126780587402272	0.149651176494657	-0.847174010735549	64	0.400055090186184	0.999710617780321		0.0266666666666666	0	Experiment 3
P33121	PolyIC_10h-AlphaWT_10h	-0.212592072983392	0.149651176494657	-1.42058404058709	64	0.160291474218915	0.999716248749812		0.02	0	Experiment 3
P33121	Mock_10h-PolyIC_10h	0.277023807195364	0.149651176494657	1.85113016605823	64	0.0687660010314937	0.288217984236601		0.00666666666666671	0	Experiment 3
P33121	VIC_10h-PolyIC_10h	0.323218180931069	0.149651176494657	2.15981049064862	64	0.0345398050976626	0.27227124050501		0	0	Experiment 3
P33121	IC19_10h-PolyIC_10h	0.185697568265316	0.149651176494657	1.24086941790228	64	0.219183362727878	0.682262583739674		0	0	Experiment 3
P33121	AlphaOrf6KO_10h-PolyIC_10h	0.0858114855811198	0.149651176494657	0.573410029851543	64	0.56837659395205	0.999971971573591		0.00666666666666671	0	Experiment 3
P33121	AlphaWT_10h-PolyIC_10h	0.212592072983392	0.149651176494657	1.42058404058709	64	0.160291474218915	0.999716248749812		0.02	0	Experiment 3
P33121	VIC_24h-Mock_24h	-0.185450834362893	0.149651176494657	-1.23922069112176	64	0.21978908723178	0.953149658282376		0.0666666666666667	0	Experiment 3
P33121	IC19_24h-Mock_24h	-0.0742372661853086	0.149651176494657	-0.496068710745879	64	0.62154532044322	0.995448690988659		0.04	0	Experiment 3
P33121	AlphaOrf6KO_24h-Mock_24h	-0.0341019039658009	0.149651176494657	-0.227875949689032	64	0.820469138406945	0.989263066904156		0.0466666666666666	0	Experiment 3
P33121	AlphaWT_24h-Mock_24h	-0.0260615158166444	0.149651176494657	-0.174148419191177	64	0.8622985216108	0.998346815477844		0.0866666666666667	0	Experiment 3
P33121	PolyIC_24h-Mock_24h	-0.0332927186086037	0.149651176494657	-0.222468806383172	64	0.824657397174332	0.972823846946225		0.0466666666666666	0	Experiment 3
P33121	Mock_24h-VIC_24h	0.185450834362893	0.149651176494657	1.23922069112176	64	0.21978908723178	0.953149658282376		0.0666666666666667	0	Experiment 3
P33121	IC19_24h-VIC_24h	0.111213568177584	0.149651176494657	0.743151980375876	64	0.460109012029766	0.798611947700688		0.04	0	Experiment 3
P33121	AlphaOrf6KO_24h-VIC_24h	0.151348930397092	0.149651176494657	1.01134474143272	64	0.315659813394206	0.675987104864093		0.0466666666666666	0	Experiment 3
P33121	AlphaWT_24h-VIC_24h	0.159389318546248	0.149651176494657	1.06507227193058	64	0.290845018070041	0.936613046317903		0.0866666666666667	0	Experiment 3
P33121	PolyIC_24h-VIC_24h	0.152158115754289	0.149651176494657	1.01675188473858	64	0.313099848442713	0.658214881805793		0.0466666666666666	0	Experiment 3
P33121	Mock_24h-IC19_24h	0.0742372661853086	0.149651176494657	0.496068710745879	64	0.62154532044322	0.995448690988659		0.04	0	Experiment 3
P33121	VIC_24h-IC19_24h	-0.111213568177584	0.149651176494657	-0.743151980375876	64	0.460109012029766	0.798611947700688		0.04	0	Experiment 3
P33121	AlphaOrf6KO_24h-IC19_24h	0.0401353622195077	0.149651176494657	0.268192761056847	64	0.789413491708828	0.965483639144218		0.02	0	Experiment 3
P33121	AlphaWT_24h-IC19_24h	0.0481757503686642	0.149651176494657	0.321920291554702	64	0.74856222059053	0.955437385260671		0.0600000000000001	0	Experiment 3
P33121	PolyIC_24h-IC19_24h	0.0409445475767048	0.149651176494657	0.273599904362707	64	0.785273151554134	0.998774961757913		0.02	0	Experiment 3
P33121	Mock_24h-AlphaOrf6KO_24h	0.0341019039658009	0.149651176494657	0.227875949689032	64	0.820469138406945	0.989263066904156		0.0466666666666666	0	Experiment 3
P33121	VIC_24h-AlphaOrf6KO_24h	-0.151348930397092	0.149651176494657	-1.01134474143272	64	0.315659813394206	0.675987104864093		0.0466666666666666	0	Experiment 3
P33121	IC19_24h-AlphaOrf6KO_24h	-0.0401353622195077	0.149651176494657	-0.268192761056847	64	0.789413491708828	0.965483639144218		0.02	0	Experiment 3
P33121	AlphaWT_24h-AlphaOrf6KO_24h	0.00804038814915653	0.149651176494657	0.0537275304978547	64	0.957319609516981	0.999422957703484		0.0666666666666667	0	Experiment 3
P33121	PolyIC_24h-AlphaOrf6KO_24h	0.000809185357197165	0.149651176494657	0.00540714330586004	64	0.995702564192141	0.998944422464275		0.0266666666666666	0	Experiment 3
P33121	Mock_24h-AlphaWT_24h	0.0260615158166444	0.149651176494657	0.174148419191177	64	0.8622985216108	0.998346815477844		0.0866666666666667	0	Experiment 3
P33121	VIC_24h-AlphaWT_24h	-0.159389318546248	0.149651176494657	-1.06507227193058	64	0.290845018070041	0.936613046317903		0.0866666666666667	0	Experiment 3
P33121	IC19_24h-AlphaWT_24h	-0.0481757503686642	0.149651176494657	-0.321920291554702	64	0.74856222059053	0.955437385260671		0.0600000000000001	0	Experiment 3
P33121	AlphaOrf6KO_24h-AlphaWT_24h	-0.00804038814915653	0.149651176494657	-0.0537275304978547	64	0.957319609516981	0.999422957703484		0.0666666666666667	0	Experiment 3
P33121	PolyIC_24h-AlphaWT_24h	-0.00723120279195937	0.149651176494657	-0.0483203871919947	64	0.961611383663993	0.99583359556631		0.0666666666666667	0	Experiment 3
P33121	Mock_24h-PolyIC_24h	0.0332927186086037	0.149651176494657	0.222468806383172	64	0.824657397174332	0.972823846946225		0.0466666666666666	0	Experiment 3
P33121	VIC_24h-PolyIC_24h	-0.152158115754289	0.149651176494657	-1.01675188473858	64	0.313099848442713	0.658214881805793		0.0466666666666666	0	Experiment 3
P33121	IC19_24h-PolyIC_24h	-0.0409445475767048	0.149651176494657	-0.273599904362707	64	0.785273151554134	0.998774961757913		0.02	0	Experiment 3
P33121	AlphaOrf6KO_24h-PolyIC_24h	-0.000809185357197165	0.149651176494657	-0.00540714330586004	64	0.995702564192141	0.998944422464275		0.0266666666666666	0	Experiment 3
P33121	AlphaWT_24h-PolyIC_24h	0.00723120279195937	0.149651176494657	0.0483203871919947	64	0.961611383663993	0.99583359556631		0.0666666666666667	0	Experiment 3
P33121	Mock_10h-Mock_24h	0.0238561192383344	0.149651176494657	0.159411504788178	64	0.873846693528172	0.989103727464904		0.04	0	Experiment 3
P33176	VIC_10h-Mock_10h	0.0435144028048439	0.0767511047498853	0.566954742171434	64	0.5727281130929	0.986057149909545		0.0326086956521739	0	Experiment 3
P33176	IC19_10h-Mock_10h	0.0657975823330156	0.0767511047498853	0.857285149802537	64	0.394486207489857	0.806731694016356		0.0253623188405797	0	Experiment 3
P33176	AlphaOrf6KO_10h-Mock_10h	0.0114651265620251	0.0767511047498853	0.14938060630381	64	0.881723050873218	0.955946754448714		0.0289855072463768	0	Experiment 3
P33176	AlphaWT_10h-Mock_10h	0.0322360171828103	0.0767511047498852	0.420007207555648	64	0.675886919742799	0.925672999776409		0.0326086956521739	0	Experiment 3
P33176	PolyIC_10h-Mock_10h	0.0350163361940914	0.0767511047498853	0.456232340996287	64	0.649767390886514	0.84503198212738		0.0271739130434783	0	Experiment 3
P33176	Mock_10h-VIC_10h	-0.0435144028048439	0.0767511047498853	-0.566954742171434	64	0.5727281130929	0.986057149909545		0.0326086956521739	0	Experiment 3
P33176	IC19_10h-VIC_10h	0.0222831795281717	0.0767511047498853	0.290330407631103	64	0.77250215048101	0.999997180566781		0.00724637681159424	0	Experiment 3
P33176	AlphaOrf6KO_10h-VIC_10h	-0.0320492762428188	0.0767511047498853	-0.417574135867624	64	0.677656098886703	0.97066335008174		0.0108695652173914	0	Experiment 3
P33176	AlphaWT_10h-VIC_10h	-0.0112783856220336	0.0767511047498852	-0.146947534615786	64	0.883635358990336	0.998283721120935		0.0144927536231884	0	Experiment 3
P33176	PolyIC_10h-VIC_10h	-0.0084980666107525	0.0767511047498853	-0.110722401175147	64	0.912182973259463	0.984209819021044		0.00905797101449279	0	Experiment 3
P33176	Mock_10h-IC19_10h	-0.0657975823330156	0.0767511047498853	-0.857285149802537	64	0.394486207489857	0.806731694016356		0.0253623188405797	0	Experiment 3
P33176	VIC_10h-IC19_10h	-0.0222831795281717	0.0767511047498853	-0.290330407631103	64	0.77250215048101	0.999997180566781		0.00724637681159424	0	Experiment 3
P33176	AlphaOrf6KO_10h-IC19_10h	-0.0543324557709905	0.0767511047498853	-0.707904543498727	64	0.481574725924128	0.995729908027484		0.00362318840579712	0	Experiment 3
P33176	AlphaWT_10h-IC19_10h	-0.0335615651502053	0.0767511047498852	-0.437277942246889	64	0.663381816305326	0.995931763106506		0.00724637681159424	0	Experiment 3
P33176	PolyIC_10h-IC19_10h	-0.0307812461389242	0.0767511047498853	-0.40105280880625	64	0.689717117662305	0.940671274711093		0.00181159420289856	0	Experiment 3
P33176	Mock_10h-AlphaOrf6KO_10h	-0.0114651265620251	0.0767511047498853	-0.14938060630381	64	0.881723050873218	0.955946754448714		0.0289855072463768	0	Experiment 3
P33176	VIC_10h-AlphaOrf6KO_10h	0.0320492762428188	0.0767511047498853	0.417574135867624	64	0.677656098886703	0.97066335008174		0.0108695652173914	0	Experiment 3
P33176	IC19_10h-AlphaOrf6KO_10h	0.0543324557709905	0.0767511047498853	0.707904543498727	64	0.481574725924128	0.995729908027484		0.00362318840579712	0	Experiment 3
P33176	AlphaWT_10h-AlphaOrf6KO_10h	0.0207708906207852	0.0767511047498852	0.270626601251838	64	0.787549098366675	0.999710617780321		0.0108695652173914	0	Experiment 3
P33176	PolyIC_10h-AlphaOrf6KO_10h	0.0235512096320663	0.0767511047498853	0.306851734692477	64	0.759952399184075	0.999971971573591		0.00543478260869568	0	Experiment 3
P33176	Mock_10h-AlphaWT_10h	-0.0322360171828103	0.0767511047498852	-0.420007207555648	64	0.675886919742799	0.925672999776409		0.0326086956521739	0	Experiment 3
P33176	VIC_10h-AlphaWT_10h	0.0112783856220336	0.0767511047498852	0.146947534615786	64	0.883635358990336	0.998283721120935		0.0144927536231884	0	Experiment 3
P33176	IC19_10h-AlphaWT_10h	0.0335615651502053	0.0767511047498852	0.437277942246889	64	0.663381816305326	0.995931763106506		0.00724637681159424	0	Experiment 3
P33176	AlphaOrf6KO_10h-AlphaWT_10h	-0.0207708906207852	0.0767511047498852	-0.270626601251838	64	0.787549098366675	0.999710617780321		0.0108695652173914	0	Experiment 3
P33176	PolyIC_10h-AlphaWT_10h	0.00278031901128106	0.0767511047498852	0.0362251334406391	64	0.971215598615379	0.999716248749812		0.00905797101449279	0	Experiment 3
P33176	Mock_10h-PolyIC_10h	-0.0350163361940914	0.0767511047498853	-0.456232340996287	64	0.649767390886514	0.84503198212738		0.0271739130434783	0	Experiment 3
P33176	VIC_10h-PolyIC_10h	0.0084980666107525	0.0767511047498853	0.110722401175147	64	0.912182973259463	0.984209819021044		0.00905797101449279	0	Experiment 3
P33176	IC19_10h-PolyIC_10h	0.0307812461389242	0.0767511047498853	0.40105280880625	64	0.689717117662305	0.940671274711093		0.00181159420289856	0	Experiment 3
P33176	AlphaOrf6KO_10h-PolyIC_10h	-0.0235512096320663	0.0767511047498853	-0.306851734692477	64	0.759952399184075	0.999971971573591		0.00543478260869568	0	Experiment 3
P33176	AlphaWT_10h-PolyIC_10h	-0.00278031901128106	0.0767511047498852	-0.0362251334406391	64	0.971215598615379	0.999716248749812		0.00905797101449279	0	Experiment 3
P33176	VIC_24h-Mock_24h	-0.0844005423311197	0.0767511047498853	-1.09966550457042	64	0.275597199008669	0.975530000358569		0.0760869565217391	0	Experiment 3
P33176	IC19_24h-Mock_24h	0.0353892292114194	0.0767511047498853	0.461090812005182	64	0.64629663636499	0.995448690988659		0.0507246376811594	0	Experiment 3
P33176	AlphaOrf6KO_24h-Mock_24h	0.0729860020677376	0.0767511047498854	0.950943993647813	64	0.345210296984846	0.9191200667136		0.0760869565217391	0	Experiment 3
P33176	AlphaWT_24h-Mock_24h	0.00372814574063976	0.0767511047498852	0.0485744896153477	64	0.961409670221567	0.998346815477844		0.0742753623188406	0	Experiment 3
P33176	PolyIC_24h-Mock_24h	-0.00991627414236018	0.0767511047498853	-0.12920040922766	64	0.897604257740799	0.984943949227672		0.0579710144927537	0	Experiment 3
P33176	Mock_24h-VIC_24h	0.0844005423311197	0.0767511047498853	1.09966550457042	64	0.275597199008669	0.975530000358569		0.0760869565217391	0	Experiment 3
P33176	IC19_24h-VIC_24h	0.119789771542539	0.0767511047498853	1.5607563165756	64	0.123512928826889	0.690075550090685		0.0398550724637681	0	Experiment 3
P33176	AlphaOrf6KO_24h-VIC_24h	0.157386544398857	0.0767511047498854	2.05060949821823	64	0.0444047999191137	0.31136715187885		0.0652173913043478	0	Experiment 3
P33176	AlphaWT_24h-VIC_24h	0.0881286880717594	0.0767511047498852	1.14823999418577	64	0.255143269554221	0.922629671211411		0.0634057971014492	0	Experiment 3
P33176	PolyIC_24h-VIC_24h	0.0744842681887595	0.0767511047498853	0.970465095342759	64	0.33546818436385	0.6709363687277		0.0471014492753623	0	Experiment 3
P33176	Mock_24h-IC19_24h	-0.0353892292114194	0.0767511047498853	-0.461090812005182	64	0.64629663636499	0.995448690988659		0.0507246376811594	0	Experiment 3
P33176	VIC_24h-IC19_24h	-0.119789771542539	0.0767511047498853	-1.5607563165756	64	0.123512928826889	0.690075550090685		0.0398550724637681	0	Experiment 3
P33176	AlphaOrf6KO_24h-IC19_24h	0.0375967728563182	0.0767511047498854	0.489853181642631	64	0.625912782700722	0.921955050145357		0.0398550724637681	0	Experiment 3
P33176	AlphaWT_24h-IC19_24h	-0.0316610834707796	0.0767511047498852	-0.412516322389835	64	0.681339646766024	0.947949177444479		0.0380434782608695	0	Experiment 3
P33176	PolyIC_24h-IC19_24h	-0.0453055033537796	0.0767511047498853	-0.590291221232842	64	0.557074048345222	0.998774961757913		0.0217391304347826	0	Experiment 3
P33176	Mock_24h-AlphaOrf6KO_24h	-0.0729860020677376	0.0767511047498854	-0.950943993647813	64	0.345210296984846	0.9191200667136		0.0760869565217391	0	Experiment 3
P33176	VIC_24h-AlphaOrf6KO_24h	-0.157386544398857	0.0767511047498854	-2.05060949821823	64	0.0444047999191137	0.31136715187885		0.0652173913043478	0	Experiment 3
P33176	IC19_24h-AlphaOrf6KO_24h	-0.0375967728563182	0.0767511047498854	-0.489853181642631	64	0.625912782700722	0.921955050145357		0.0398550724637681	0	Experiment 3
P33176	AlphaWT_24h-AlphaOrf6KO_24h	-0.0692578563270979	0.0767511047498853	-0.902369504032466	64	0.370244284273412	0.955343510969844		0.0634057971014492	0	Experiment 3
P33176	PolyIC_24h-AlphaOrf6KO_24h	-0.0829022762100978	0.0767511047498854	-1.08014440287547	64	0.284131599633123	0.925471339723509		0.0471014492753623	0	Experiment 3
P33176	Mock_24h-AlphaWT_24h	-0.00372814574063976	0.0767511047498852	-0.0485744896153477	64	0.961409670221567	0.998346815477844		0.0742753623188406	0	Experiment 3
P33176	VIC_24h-AlphaWT_24h	-0.0881286880717594	0.0767511047498852	-1.14823999418577	64	0.255143269554221	0.922629671211411		0.0634057971014492	0	Experiment 3
P33176	IC19_24h-AlphaWT_24h	0.0316610834707796	0.0767511047498852	0.412516322389835	64	0.681339646766024	0.947949177444479		0.0380434782608695	0	Experiment 3
P33176	AlphaOrf6KO_24h-AlphaWT_24h	0.0692578563270979	0.0767511047498853	0.902369504032466	64	0.370244284273412	0.955343510969844		0.0634057971014492	0	Experiment 3
P33176	PolyIC_24h-AlphaWT_24h	-0.0136444198829999	0.0767511047498852	-0.177774898843008	64	0.859461243849669	0.97676511934068		0.0452898550724637	0	Experiment 3
P33176	Mock_24h-PolyIC_24h	0.00991627414236018	0.0767511047498853	0.12920040922766	64	0.897604257740799	0.984943949227672		0.0579710144927537	0	Experiment 3
P33176	VIC_24h-PolyIC_24h	-0.0744842681887595	0.0767511047498853	-0.970465095342759	64	0.33546818436385	0.6709363687277		0.0471014492753623	0	Experiment 3
P33176	IC19_24h-PolyIC_24h	0.0453055033537796	0.0767511047498853	0.590291221232842	64	0.557074048345222	0.998774961757913		0.0217391304347826	0	Experiment 3
P33176	AlphaOrf6KO_24h-PolyIC_24h	0.0829022762100978	0.0767511047498854	1.08014440287547	64	0.284131599633123	0.925471339723509		0.0471014492753623	0	Experiment 3
P33176	AlphaWT_24h-PolyIC_24h	0.0136444198829999	0.0767511047498852	0.177774898843008	64	0.859461243849669	0.97676511934068		0.0452898550724637	0	Experiment 3
P33176	Mock_10h-Mock_24h	0.0357308145647442	0.0767511047498853	0.465541371439316	64	0.643124179989947	0.968582644458466		0.0688405797101449	0	Experiment 3
P33240	VIC_10h-Mock_10h	-0.0408560515815916	0.0786924651508612	-0.519186322391432	64	0.605421664086434	0.986057149909545		0	0	Experiment 3
P33240	IC19_10h-Mock_10h	-0.101888419933339	0.0786924651508613	-1.29476716402274	64	0.200052354588416	0.727543996746308		0	0	Experiment 3
P33240	AlphaOrf6KO_10h-Mock_10h	-0.128678887003554	0.0786924651508613	-1.63521230090917	64	0.106913979693107	0.37473349882434		0.00666666666666671	0	Experiment 3
P33240	AlphaWT_10h-Mock_10h	-0.0514251972482877	0.0786924651508612	-0.653495822626735	64	0.515777743980208	0.87500807125462		0.00666666666666671	0	Experiment 3
P33240	PolyIC_10h-Mock_10h	-0.102526376187452	0.0786924651508612	-1.30287411877235	64	0.197286152042843	0.500458046495442		0	0	Experiment 3
P33240	Mock_10h-VIC_10h	0.0408560515815916	0.0786924651508612	0.519186322391432	64	0.605421664086434	0.986057149909545		0	0	Experiment 3
P33240	IC19_10h-VIC_10h	-0.0610323683517477	0.0786924651508612	-0.775580841631312	64	0.440853039283379	0.999997180566781		0	0	Experiment 3
P33240	AlphaOrf6KO_10h-VIC_10h	-0.0878228354219626	0.0786924651508612	-1.11602597851773	64	0.268583783001545	0.806674926053598		0.00666666666666671	0	Experiment 3
P33240	AlphaWT_10h-VIC_10h	-0.0105691456666962	0.0786924651508612	-0.134309500235303	64	0.893579322318461	0.998283721120935		0.00666666666666671	0	Experiment 3
P33240	PolyIC_10h-VIC_10h	-0.0616703246058605	0.0786924651508612	-0.783687796380916	64	0.436114083259862	0.834299465365517		0	0	Experiment 3
P33240	Mock_10h-IC19_10h	0.101888419933339	0.0786924651508613	1.29476716402274	64	0.200052354588416	0.727543996746308		0	0	Experiment 3
P33240	VIC_10h-IC19_10h	0.0610323683517477	0.0786924651508612	0.775580841631312	64	0.440853039283379	0.999997180566781		0	0	Experiment 3
P33240	AlphaOrf6KO_10h-IC19_10h	-0.0267904670702149	0.0786924651508612	-0.340445136886421	64	0.734636293936725	0.995729908027484		0.00666666666666671	0	Experiment 3
P33240	AlphaWT_10h-IC19_10h	0.0504632226850515	0.0786924651508612	0.64127134139601	64	0.523636327862828	0.995931763106506		0.00666666666666671	0	Experiment 3
P33240	PolyIC_10h-IC19_10h	-0.000637956254112802	0.0786924651508612	-0.00810695474960375	64	0.993556874582195	0.998643690446327		0	0	Experiment 3
P33240	Mock_10h-AlphaOrf6KO_10h	0.128678887003554	0.0786924651508613	1.63521230090917	64	0.106913979693107	0.37473349882434		0.00666666666666671	0	Experiment 3
P33240	VIC_10h-AlphaOrf6KO_10h	0.0878228354219626	0.0786924651508612	1.11602597851773	64	0.268583783001545	0.806674926053598		0.00666666666666671	0	Experiment 3
P33240	IC19_10h-AlphaOrf6KO_10h	0.0267904670702149	0.0786924651508612	0.340445136886421	64	0.734636293936725	0.995729908027484		0.00666666666666671	0	Experiment 3
P33240	AlphaWT_10h-AlphaOrf6KO_10h	0.0772536897552664	0.0786924651508612	0.981716478282431	64	0.329936239595501	0.999710617780321		0.0133333333333333	0	Experiment 3
P33240	PolyIC_10h-AlphaOrf6KO_10h	0.0261525108161021	0.0786924651508612	0.332338182136818	64	0.740719971784815	0.999971971573591		0.00666666666666671	0	Experiment 3
P33240	Mock_10h-AlphaWT_10h	0.0514251972482877	0.0786924651508612	0.653495822626735	64	0.515777743980208	0.87500807125462		0.00666666666666671	0	Experiment 3
P33240	VIC_10h-AlphaWT_10h	0.0105691456666962	0.0786924651508612	0.134309500235303	64	0.893579322318461	0.998283721120935		0.00666666666666671	0	Experiment 3
P33240	IC19_10h-AlphaWT_10h	-0.0504632226850515	0.0786924651508612	-0.64127134139601	64	0.523636327862828	0.995931763106506		0.00666666666666671	0	Experiment 3
P33240	AlphaOrf6KO_10h-AlphaWT_10h	-0.0772536897552664	0.0786924651508612	-0.981716478282431	64	0.329936239595501	0.999710617780321		0.0133333333333333	0	Experiment 3
P33240	PolyIC_10h-AlphaWT_10h	-0.0511011789391643	0.0786924651508612	-0.649378296145614	64	0.518417708783243	0.999716248749812		0.00666666666666671	0	Experiment 3
P33240	Mock_10h-PolyIC_10h	0.102526376187452	0.0786924651508612	1.30287411877235	64	0.197286152042843	0.500458046495442		0	0	Experiment 3
P33240	VIC_10h-PolyIC_10h	0.0616703246058605	0.0786924651508612	0.783687796380916	64	0.436114083259862	0.834299465365517		0	0	Experiment 3
P33240	IC19_10h-PolyIC_10h	0.000637956254112802	0.0786924651508612	0.00810695474960375	64	0.993556874582195	0.998643690446327		0	0	Experiment 3
P33240	AlphaOrf6KO_10h-PolyIC_10h	-0.0261525108161021	0.0786924651508612	-0.332338182136818	64	0.740719971784815	0.999971971573591		0.00666666666666671	0	Experiment 3
P33240	AlphaWT_10h-PolyIC_10h	0.0511011789391643	0.0786924651508612	0.649378296145614	64	0.518417708783243	0.999716248749812		0.00666666666666671	0	Experiment 3
P33240	VIC_24h-Mock_24h	0.0621231408700429	0.0786924651508612	0.789442048243714	64	0.432768723372366	0.993059039331188		0.00666666666666671	0	Experiment 3
P33240	IC19_24h-Mock_24h	0.0335665439381708	0.0786924651508613	0.426553468287217	64	0.67113599468373	0.995448690988659		0.00666666666666671	0	Experiment 3
P33240	AlphaOrf6KO_24h-Mock_24h	-0.0884154015306178	0.0786924651508614	-1.12355612905399	64	0.265398269302243	0.872354123089564		0.00666666666666671	0	Experiment 3
P33240	AlphaWT_24h-Mock_24h	0.0213973361041857	0.0786924651508612	0.271910862916353	64	0.786565817354215	0.998346815477844		0.00666666666666671	0	Experiment 3
P33240	PolyIC_24h-Mock_24h	-0.0783940470813617	0.0786924651508612	-0.996207793606065	64	0.322900907498842	0.870400351787482		0.0133333333333333	0	Experiment 3
P33240	Mock_24h-VIC_24h	-0.0621231408700429	0.0786924651508612	-0.789442048243714	64	0.432768723372366	0.993059039331188		0.00666666666666671	0	Experiment 3
P33240	IC19_24h-VIC_24h	-0.0285565969318722	0.0786924651508612	-0.362888579956497	64	0.717883883171904	0.902811361496429		0	0	Experiment 3
P33240	AlphaOrf6KO_24h-VIC_24h	-0.150538542400661	0.0786924651508613	-1.9129981772977	64	0.0602243936348634	0.358188253362474		0	0	Experiment 3
P33240	AlphaWT_24h-VIC_24h	-0.0407258047658572	0.0786924651508612	-0.517531185327361	64	0.606569668153436	0.978693932588083		0	0	Experiment 3
P33240	PolyIC_24h-VIC_24h	-0.140517187951405	0.0786924651508612	-1.78564984184978	64	0.078893767850595	0.383175894351896		0.00666666666666671	0	Experiment 3
P33240	Mock_24h-IC19_24h	-0.0335665439381708	0.0786924651508613	-0.426553468287217	64	0.67113599468373	0.995448690988659		0.00666666666666671	0	Experiment 3
P33240	VIC_24h-IC19_24h	0.0285565969318722	0.0786924651508612	0.362888579956497	64	0.717883883171904	0.902811361496429		0	0	Experiment 3
P33240	AlphaOrf6KO_24h-IC19_24h	-0.121981945468789	0.0786924651508614	-1.55010959734121	64	0.12604649189707	0.58223145472561		0	0	Experiment 3
P33240	AlphaWT_24h-IC19_24h	-0.0121692078339851	0.0786924651508612	-0.154642605370864	64	0.877589733821909	0.979169774887159		0	0	Experiment 3
P33240	PolyIC_24h-IC19_24h	-0.111960591019532	0.0786924651508612	-1.42276126189328	64	0.159661540930272	0.998774961757913		0.00666666666666671	0	Experiment 3
P33240	Mock_24h-AlphaOrf6KO_24h	0.0884154015306178	0.0786924651508614	1.12355612905399	64	0.265398269302243	0.872354123089564		0.00666666666666671	0	Experiment 3
P33240	VIC_24h-AlphaOrf6KO_24h	0.150538542400661	0.0786924651508613	1.9129981772977	64	0.0602243936348634	0.358188253362474		0	0	Experiment 3
P33240	IC19_24h-AlphaOrf6KO_24h	0.121981945468789	0.0786924651508614	1.55010959734121	64	0.12604649189707	0.58223145472561		0	0	Experiment 3
P33240	AlphaWT_24h-AlphaOrf6KO_24h	0.109812737634804	0.0786924651508613	1.39546699197034	64	0.167698267812177	0.854984450021956		0	0	Experiment 3
P33240	PolyIC_24h-AlphaOrf6KO_24h	0.0100213544492561	0.0786924651508613	0.127348335447926	64	0.899063991050195	0.997851558317951		0.00666666666666671	0	Experiment 3
P33240	Mock_24h-AlphaWT_24h	-0.0213973361041857	0.0786924651508612	-0.271910862916353	64	0.786565817354215	0.998346815477844		0.00666666666666671	0	Experiment 3
P33240	VIC_24h-AlphaWT_24h	0.0407258047658572	0.0786924651508612	0.517531185327361	64	0.606569668153436	0.978693932588083		0	0	Experiment 3
P33240	IC19_24h-AlphaWT_24h	0.0121692078339851	0.0786924651508612	0.154642605370864	64	0.877589733821909	0.979169774887159		0	0	Experiment 3
P33240	AlphaOrf6KO_24h-AlphaWT_24h	-0.109812737634804	0.0786924651508613	-1.39546699197034	64	0.167698267812177	0.854984450021956		0	0	Experiment 3
P33240	PolyIC_24h-AlphaWT_24h	-0.0997913831855474	0.0786924651508612	-1.26811865652242	64	0.209349401692618	0.921982779182164		0.00666666666666671	0	Experiment 3
P33240	Mock_24h-PolyIC_24h	0.0783940470813617	0.0786924651508612	0.996207793606065	64	0.322900907498842	0.870400351787482		0.0133333333333333	0	Experiment 3
P33240	VIC_24h-PolyIC_24h	0.140517187951405	0.0786924651508612	1.78564984184978	64	0.078893767850595	0.383175894351896		0.00666666666666671	0	Experiment 3
P33240	IC19_24h-PolyIC_24h	0.111960591019532	0.0786924651508612	1.42276126189328	64	0.159661540930272	0.998774961757913		0.00666666666666671	0	Experiment 3
P33240	AlphaOrf6KO_24h-PolyIC_24h	-0.0100213544492561	0.0786924651508613	-0.127348335447926	64	0.899063991050195	0.997851558317951		0.00666666666666671	0	Experiment 3
P33240	AlphaWT_24h-PolyIC_24h	0.0997913831855474	0.0786924651508612	1.26811865652242	64	0.209349401692618	0.921982779182164		0.00666666666666671	0	Experiment 3
P33240	Mock_10h-Mock_24h	-0.0366882822564159	0.0786924651508612	-0.466223572817053	64	0.642638478124482	0.968582644458466		0.00666666666666671	0	Experiment 3
P33316	VIC_10h-Mock_10h	0.0788369672412824	0.0960207944627515	0.821040563998509	64	0.414671051598266	0.986057149909545		0.00757575757575757	0	Experiment 3
P33316	IC19_10h-Mock_10h	0.113765333963539	0.0960207944627515	1.18479892402547	64	0.240478048790106	0.748408165845932		0.00757575757575757	0	Experiment 3
P33316	AlphaOrf6KO_10h-Mock_10h	-0.093345743442397	0.0960207944627515	-0.972140919731796	64	0.334640381916384	0.642171182190527		0.00757575757575757	0	Experiment 3
P33316	AlphaWT_10h-Mock_10h	-0.0761152239096271	0.0960207944627515	-0.792695210818671	64	0.43088417191452	0.831273274938515		0.00757575757575757	0	Experiment 3
P33316	PolyIC_10h-Mock_10h	-0.112458714342676	0.0960207944627515	-1.17119125051919	64	0.245863995653772	0.555344734197701		0.0151515151515151	0	Experiment 3
P33316	Mock_10h-VIC_10h	-0.0788369672412824	0.0960207944627515	-0.821040563998509	64	0.414671051598266	0.986057149909545		0.00757575757575757	0	Experiment 3
P33316	IC19_10h-VIC_10h	0.0349283667222563	0.0960207944627515	0.363758360026961	64	0.71723737961609	0.999997180566781		0	0	Experiment 3
P33316	AlphaOrf6KO_10h-VIC_10h	-0.172182710683679	0.0960207944627515	-1.79318148373031	64	0.0776689783667952	0.545160665565811		0	0	Experiment 3
P33316	AlphaWT_10h-VIC_10h	-0.154952191150909	0.0960207944627515	-1.61373577481718	64	0.111505038013274	0.849167049180155		0	0	Experiment 3
P33316	PolyIC_10h-VIC_10h	-0.191295681583958	0.0960207944627515	-1.99223181451769	64	0.0506150486832062	0.329669103558655		0.00757575757575757	0	Experiment 3
P33316	Mock_10h-IC19_10h	-0.113765333963539	0.0960207944627515	-1.18479892402547	64	0.240478048790106	0.748408165845932		0.00757575757575757	0	Experiment 3
P33316	VIC_10h-IC19_10h	-0.0349283667222563	0.0960207944627515	-0.363758360026961	64	0.71723737961609	0.999997180566781		0	0	Experiment 3
P33316	AlphaOrf6KO_10h-IC19_10h	-0.207111077405936	0.0960207944627515	-2.15693984375727	64	0.0347723414474974	0.455554908142659		0	0	Experiment 3
P33316	AlphaWT_10h-IC19_10h	-0.189880557873166	0.0960207944627515	-1.97749413484414	64	0.0522958598250367	0.684727124642481		0	0	Experiment 3
P33316	PolyIC_10h-IC19_10h	-0.226224048306214	0.0960207944627515	-2.35599017454465	64	0.0215479538055967	0.243231685782116		0.00757575757575757	0	Experiment 3
P33316	Mock_10h-AlphaOrf6KO_10h	0.093345743442397	0.0960207944627515	0.972140919731796	64	0.334640381916384	0.642171182190527		0.00757575757575757	0	Experiment 3
P33316	VIC_10h-AlphaOrf6KO_10h	0.172182710683679	0.0960207944627515	1.79318148373031	64	0.0776689783667952	0.545160665565811		0	0	Experiment 3
P33316	IC19_10h-AlphaOrf6KO_10h	0.207111077405936	0.0960207944627515	2.15693984375727	64	0.0347723414474974	0.455554908142659		0	0	Experiment 3
P33316	AlphaWT_10h-AlphaOrf6KO_10h	0.0172305195327699	0.0960207944627515	0.179445708913125	64	0.858154661274669	0.999710617780321		0	0	Experiment 3
P33316	PolyIC_10h-AlphaOrf6KO_10h	-0.0191129709002786	0.0960207944627515	-0.199050330787389	64	0.842854396470613	0.999971971573591		0.00757575757575757	0	Experiment 3
P33316	Mock_10h-AlphaWT_10h	0.0761152239096271	0.0960207944627515	0.792695210818671	64	0.43088417191452	0.831273274938515		0.00757575757575757	0	Experiment 3
P33316	VIC_10h-AlphaWT_10h	0.154952191150909	0.0960207944627515	1.61373577481718	64	0.111505038013274	0.849167049180155		0	0	Experiment 3
P33316	IC19_10h-AlphaWT_10h	0.189880557873166	0.0960207944627515	1.97749413484414	64	0.0522958598250367	0.684727124642481		0	0	Experiment 3
P33316	AlphaOrf6KO_10h-AlphaWT_10h	-0.0172305195327699	0.0960207944627515	-0.179445708913125	64	0.858154661274669	0.999710617780321		0	0	Experiment 3
P33316	PolyIC_10h-AlphaWT_10h	-0.0363434904330485	0.0960207944627514	-0.378496039700515	64	0.706314784824872	0.999716248749812		0.00757575757575757	0	Experiment 3
P33316	Mock_10h-PolyIC_10h	0.112458714342676	0.0960207944627515	1.17119125051919	64	0.245863995653772	0.555344734197701		0.0151515151515151	0	Experiment 3
P33316	VIC_10h-PolyIC_10h	0.191295681583958	0.0960207944627515	1.99223181451769	64	0.0506150486832062	0.329669103558655		0.00757575757575757	0	Experiment 3
P33316	IC19_10h-PolyIC_10h	0.226224048306214	0.0960207944627515	2.35599017454465	64	0.0215479538055967	0.243231685782116		0.00757575757575757	0	Experiment 3
P33316	AlphaOrf6KO_10h-PolyIC_10h	0.0191129709002786	0.0960207944627515	0.199050330787389	64	0.842854396470613	0.999971971573591		0.00757575757575757	0	Experiment 3
P33316	AlphaWT_10h-PolyIC_10h	0.0363434904330485	0.0960207944627514	0.378496039700515	64	0.706314784824872	0.999716248749812		0.00757575757575757	0	Experiment 3
P33316	VIC_24h-Mock_24h	0.092110882868261	0.0960207944627515	0.959280574417583	64	0.341027503216313	0.993059039331188		0.00757575757575757	0	Experiment 3
P33316	IC19_24h-Mock_24h	0.145457030813889	0.0960207944627515	1.51484927434457	64	0.134734090380699	0.995448690988659		0	0	Experiment 3
P33316	AlphaOrf6KO_24h-Mock_24h	-0.100920176687191	0.0960207944627516	-1.0510241792088	64	0.297199918132781	0.893358468608859		0	0	Experiment 3
P33316	AlphaWT_24h-Mock_24h	0.152473983328373	0.0960207944627514	1.58792670047654	64	0.117231507606931	0.998346815477844		0	0	Experiment 3
P33316	PolyIC_24h-Mock_24h	0.261694959646943	0.0960207944627515	2.72539881711205	64	0.00827359200388078	0.20965008357728		0	0	Experiment 3
P33316	Mock_24h-VIC_24h	-0.092110882868261	0.0960207944627515	-0.959280574417583	64	0.341027503216313	0.993059039331188		0.00757575757575757	0	Experiment 3
P33316	IC19_24h-VIC_24h	0.0533461479456277	0.0960207944627515	0.555568699926992	64	0.580442685961759	0.854487183973833		0.00757575757575757	0	Experiment 3
P33316	AlphaOrf6KO_24h-VIC_24h	-0.193031059555452	0.0960207944627516	-2.01030475362638	64	0.048617279657835	0.324229454870231		0.00757575757575757	0	Experiment 3
P33316	AlphaWT_24h-VIC_24h	0.0603631004601124	0.0960207944627514	0.628646126058961	64	0.531818034733021	0.976979546194626		0.00757575757575757	0	Experiment 3
P33316	PolyIC_24h-VIC_24h	0.169584076778682	0.0960207944627515	1.76611824269447	64	0.0821450767769289	0.385727723332731		0.00757575757575757	0	Experiment 3
P33316	Mock_24h-IC19_24h	-0.145457030813889	0.0960207944627515	-1.51484927434457	64	0.134734090380699	0.995448690988659		0	0	Experiment 3
P33316	VIC_24h-IC19_24h	-0.0533461479456277	0.0960207944627515	-0.555568699926992	64	0.580442685961759	0.854487183973833		0.00757575757575757	0	Experiment 3
P33316	AlphaOrf6KO_24h-IC19_24h	-0.246377207501079	0.0960207944627516	-2.56587345355337	64	0.0126438319165711	0.228312590444303		0	0	Experiment 3
P33316	AlphaWT_24h-IC19_24h	0.0070169525144847	0.0960207944627514	0.073077426131969	64	0.941972417495837	0.988424745116773		0	0	Experiment 3
P33316	PolyIC_24h-IC19_24h	0.116237928833054	0.0960207944627515	1.21054954276748	64	0.230519823503695	0.998774961757913		0	0	Experiment 3
P33316	Mock_24h-AlphaOrf6KO_24h	0.100920176687191	0.0960207944627516	1.0510241792088	64	0.297199918132781	0.893358468608859		0	0	Experiment 3
P33316	VIC_24h-AlphaOrf6KO_24h	0.193031059555452	0.0960207944627516	2.01030475362638	64	0.048617279657835	0.324229454870231		0.00757575757575757	0	Experiment 3
P33316	IC19_24h-AlphaOrf6KO_24h	0.246377207501079	0.0960207944627516	2.56587345355337	64	0.0126438319165711	0.228312590444303		0	0	Experiment 3
P33316	AlphaWT_24h-AlphaOrf6KO_24h	0.253394160015564	0.0960207944627516	2.63895087968535	64	0.0104320164204212	0.398372627054836		0	0	Experiment 3
P33316	PolyIC_24h-AlphaOrf6KO_24h	0.362615136334133	0.0960207944627516	3.77642299632085	64	0.000351011810140411	0.0490814799664907		0	0	Experiment 3
P33316	Mock_24h-AlphaWT_24h	-0.152473983328373	0.0960207944627514	-1.58792670047654	64	0.117231507606931	0.998346815477844		0	0	Experiment 3
P33316	VIC_24h-AlphaWT_24h	-0.0603631004601124	0.0960207944627514	-0.628646126058961	64	0.531818034733021	0.976979546194626		0.00757575757575757	0	Experiment 3
P33316	IC19_24h-AlphaWT_24h	-0.0070169525144847	0.0960207944627514	-0.073077426131969	64	0.941972417495837	0.988424745116773		0	0	Experiment 3
P33316	AlphaOrf6KO_24h-AlphaWT_24h	-0.253394160015564	0.0960207944627516	-2.63895087968535	64	0.0104320164204212	0.398372627054836		0	0	Experiment 3
P33316	PolyIC_24h-AlphaWT_24h	0.109220976318569	0.0960207944627514	1.13747211663551	64	0.259581629122001	0.932838509441703		0	0	Experiment 3
P33316	Mock_24h-PolyIC_24h	-0.261694959646943	0.0960207944627515	-2.72539881711205	64	0.00827359200388078	0.20965008357728		0	0	Experiment 3
P33316	VIC_24h-PolyIC_24h	-0.169584076778682	0.0960207944627515	-1.76611824269447	64	0.0821450767769289	0.385727723332731		0.00757575757575757	0	Experiment 3
P33316	IC19_24h-PolyIC_24h	-0.116237928833054	0.0960207944627515	-1.21054954276748	64	0.230519823503695	0.998774961757913		0	0	Experiment 3
P33316	AlphaOrf6KO_24h-PolyIC_24h	-0.362615136334133	0.0960207944627516	-3.77642299632085	64	0.000351011810140411	0.0490814799664907		0	0	Experiment 3
P33316	AlphaWT_24h-PolyIC_24h	-0.109220976318569	0.0960207944627514	-1.13747211663551	64	0.259581629122001	0.932838509441703		0	0	Experiment 3
P33316	Mock_10h-Mock_24h	0.298612830161116	0.0960207944627515	3.10987668693946	64	0.00279374903831719	0.120954162309775		0.00757575757575757	0	Experiment 3
P33527	VIC_10h-Mock_10h	0.13690152016094	0.278825775053148	0.490993058783193	64	0.625110813052133	0.986057149909545		0	0	Experiment 3
P33527	IC19_10h-Mock_10h	0.149361915591522	0.278825775053148	0.535681880783982	64	0.594035203229992	0.882624805642355		0	0	Experiment 3
P33527	AlphaOrf6KO_10h-Mock_10h	0.159145940995933	0.278825775053148	0.57077198464022	64	0.570152948183772	0.8083200519553		0	0	Experiment 3
P33527	AlphaWT_10h-Mock_10h	0.0218653180302937	0.278825775053148	0.0784192853982952	64	0.937739203464249	0.98188653421552		0	0	Experiment 3
P33527	PolyIC_10h-Mock_10h	0.0109841807903956	0.278825775053148	0.0393944239491556	64	0.968698557804363	0.989593603533607		0	0	Experiment 3
P33527	Mock_10h-VIC_10h	-0.13690152016094	0.278825775053148	-0.490993058783193	64	0.625110813052133	0.986057149909545		0	0	Experiment 3
P33527	IC19_10h-VIC_10h	0.0124603954305822	0.278825775053148	0.0446888220007891	64	0.964494487747319	0.999997180566781		0	0	Experiment 3
P33527	AlphaOrf6KO_10h-VIC_10h	0.0222444208349932	0.278825775053148	0.0797789258570271	64	0.93666202432551	0.995550659522256		0	0	Experiment 3
P33527	AlphaWT_10h-VIC_10h	-0.115036202130646	0.278825775053148	-0.412573773384898	64	0.681297761955296	0.998283721120935		0	0	Experiment 3
P33527	PolyIC_10h-VIC_10h	-0.125917339370544	0.278825775053148	-0.451598634834038	64	0.653084844824643	0.913509271073284		0	0	Experiment 3
P33527	Mock_10h-IC19_10h	-0.149361915591522	0.278825775053148	-0.535681880783982	64	0.594035203229992	0.882624805642355		0	0	Experiment 3
P33527	VIC_10h-IC19_10h	-0.0124603954305822	0.278825775053148	-0.0446888220007891	64	0.964494487747319	0.999997180566781		0	0	Experiment 3
P33527	AlphaOrf6KO_10h-IC19_10h	0.00978402540441102	0.278825775053148	0.035090103856238	64	0.972117108346671	0.996609972432743		0	0	Experiment 3
P33527	AlphaWT_10h-IC19_10h	-0.127496597561228	0.278825775053148	-0.457262595385687	64	0.649030752669817	0.995931763106506		0	0	Experiment 3
P33527	PolyIC_10h-IC19_10h	-0.138377734801126	0.278825775053148	-0.496287456834827	64	0.621391861306618	0.925196158852624		0	0	Experiment 3
P33527	Mock_10h-AlphaOrf6KO_10h	-0.159145940995933	0.278825775053148	-0.57077198464022	64	0.570152948183772	0.8083200519553		0	0	Experiment 3
P33527	VIC_10h-AlphaOrf6KO_10h	-0.0222444208349932	0.278825775053148	-0.0797789258570271	64	0.93666202432551	0.995550659522256		0	0	Experiment 3
P33527	IC19_10h-AlphaOrf6KO_10h	-0.00978402540441102	0.278825775053148	-0.035090103856238	64	0.972117108346671	0.996609972432743		0	0	Experiment 3
P33527	AlphaWT_10h-AlphaOrf6KO_10h	-0.137280622965639	0.278825775053148	-0.492352699241925	64	0.624154820984755	0.999710617780321		0	0	Experiment 3
P33527	PolyIC_10h-AlphaOrf6KO_10h	-0.148161760205537	0.278825775053148	-0.531377560691065	64	0.596996688339053	0.999971971573591		0	0	Experiment 3
P33527	Mock_10h-AlphaWT_10h	-0.0218653180302937	0.278825775053148	-0.0784192853982952	64	0.937739203464249	0.98188653421552		0	0	Experiment 3
P33527	VIC_10h-AlphaWT_10h	0.115036202130646	0.278825775053148	0.412573773384898	64	0.681297761955296	0.998283721120935		0	0	Experiment 3
P33527	IC19_10h-AlphaWT_10h	0.127496597561228	0.278825775053148	0.457262595385687	64	0.649030752669817	0.995931763106506		0	0	Experiment 3
P33527	AlphaOrf6KO_10h-AlphaWT_10h	0.137280622965639	0.278825775053148	0.492352699241925	64	0.624154820984755	0.999710617780321		0	0	Experiment 3
P33527	PolyIC_10h-AlphaWT_10h	-0.0108811372398981	0.278825775053148	-0.0390248614491396	64	0.96899204726358	0.999716248749812		0	0	Experiment 3
P33527	Mock_10h-PolyIC_10h	-0.0109841807903956	0.278825775053148	-0.0393944239491556	64	0.968698557804363	0.989593603533607		0	0	Experiment 3
P33527	VIC_10h-PolyIC_10h	0.125917339370544	0.278825775053148	0.451598634834038	64	0.653084844824643	0.913509271073284		0	0	Experiment 3
P33527	IC19_10h-PolyIC_10h	0.138377734801126	0.278825775053148	0.496287456834827	64	0.621391861306618	0.925196158852624		0	0	Experiment 3
P33527	AlphaOrf6KO_10h-PolyIC_10h	0.148161760205537	0.278825775053148	0.531377560691065	64	0.596996688339053	0.999971971573591		0	0	Experiment 3
P33527	AlphaWT_10h-PolyIC_10h	0.0108811372398981	0.278825775053148	0.0390248614491396	64	0.96899204726358	0.999716248749812		0	0	Experiment 3
P33527	VIC_24h-Mock_24h	0.16839784263584	0.278825775053148	0.603953643108284	64	0.548009363595021	0.993059039331188		0.0185185185185185	0	Experiment 3
P33527	IC19_24h-Mock_24h	0.364347711060175	0.278825775053148	1.30672177272968	64	0.195983351479711	0.995448690988659		0	0	Experiment 3
P33527	AlphaOrf6KO_24h-Mock_24h	-0.00602627262201449	0.278825775053148	-0.0216130399740332	64	0.982823875250174	0.999003735577496		0	0	Experiment 3
P33527	AlphaWT_24h-Mock_24h	0.106731495108615	0.278825775053148	0.382789199055469	64	0.703144467715862	0.998346815477844		0	0	Experiment 3
P33527	PolyIC_24h-Mock_24h	0.19945104266406	0.278825775053148	0.715324982512974	64	0.477009820925404	0.920234663067002		0	0	Experiment 3
P33527	Mock_24h-VIC_24h	-0.16839784263584	0.278825775053148	-0.603953643108284	64	0.548009363595021	0.993059039331188		0.0185185185185185	0	Experiment 3
P33527	IC19_24h-VIC_24h	0.195949868424336	0.278825775053148	0.702768129621392	64	0.484748741871137	0.808355751802859		0.0185185185185185	0	Experiment 3
P33527	AlphaOrf6KO_24h-VIC_24h	-0.174424115257854	0.278825775053148	-0.625566683082317	64	0.533823665333552	0.814666527243079		0.0185185185185185	0	Experiment 3
P33527	AlphaWT_24h-VIC_24h	-0.0616663475272248	0.278825775053148	-0.221164444052815	64	0.825668499017507	0.988756499574842		0.0185185185185185	0	Experiment 3
P33527	PolyIC_24h-VIC_24h	0.0310532000282199	0.278825775053148	0.11137133940469	64	0.911670433322723	0.967626685782745		0.0185185185185185	0	Experiment 3
P33527	Mock_24h-IC19_24h	-0.364347711060175	0.278825775053148	-1.30672177272968	64	0.195983351479711	0.995448690988659		0	0	Experiment 3
P33527	VIC_24h-IC19_24h	-0.195949868424336	0.278825775053148	-0.702768129621392	64	0.484748741871137	0.808355751802859		0.0185185185185185	0	Experiment 3
P33527	AlphaOrf6KO_24h-IC19_24h	-0.37037398368219	0.278825775053148	-1.32833481270371	64	0.188784979287571	0.662721384020833		0	0	Experiment 3
P33527	AlphaWT_24h-IC19_24h	-0.257616215951561	0.278825775053148	-0.923932573674208	64	0.358991901881533	0.886441146675564		0	0	Experiment 3
P33527	PolyIC_24h-IC19_24h	-0.164896668396116	0.278825775053148	-0.591396790216702	64	0.556337758375781	0.998774961757913		0	0	Experiment 3
P33527	Mock_24h-AlphaOrf6KO_24h	0.00602627262201449	0.278825775053148	0.0216130399740332	64	0.982823875250174	0.999003735577496		0	0	Experiment 3
P33527	VIC_24h-AlphaOrf6KO_24h	0.174424115257854	0.278825775053148	0.625566683082317	64	0.533823665333552	0.814666527243079		0.0185185185185185	0	Experiment 3
P33527	IC19_24h-AlphaOrf6KO_24h	0.37037398368219	0.278825775053148	1.32833481270371	64	0.188784979287571	0.662721384020833		0	0	Experiment 3
P33527	AlphaWT_24h-AlphaOrf6KO_24h	0.112757767730629	0.278825775053148	0.404402239029502	64	0.687265287471374	0.999422957703484		0	0	Experiment 3
P33527	PolyIC_24h-AlphaOrf6KO_24h	0.205477315286074	0.278825775053148	0.736938022487006	64	0.463853074114856	0.987107497494774		0	0	Experiment 3
P33527	Mock_24h-AlphaWT_24h	-0.106731495108615	0.278825775053148	-0.382789199055469	64	0.703144467715862	0.998346815477844		0	0	Experiment 3
P33527	VIC_24h-AlphaWT_24h	0.0616663475272248	0.278825775053148	0.221164444052815	64	0.825668499017507	0.988756499574842		0.0185185185185185	0	Experiment 3
P33527	IC19_24h-AlphaWT_24h	0.257616215951561	0.278825775053148	0.923932573674208	64	0.358991901881533	0.886441146675564		0	0	Experiment 3
P33527	AlphaOrf6KO_24h-AlphaWT_24h	-0.112757767730629	0.278825775053148	-0.404402239029502	64	0.687265287471374	0.999422957703484		0	0	Experiment 3
P33527	PolyIC_24h-AlphaWT_24h	0.0927195475554446	0.278825775053148	0.332535783457505	64	0.740571487094851	0.97676511934068		0	0	Experiment 3
P33527	Mock_24h-PolyIC_24h	-0.19945104266406	0.278825775053148	-0.715324982512974	64	0.477009820925404	0.920234663067002		0	0	Experiment 3
P33527	VIC_24h-PolyIC_24h	-0.0310532000282199	0.278825775053148	-0.11137133940469	64	0.911670433322723	0.967626685782745		0.0185185185185185	0	Experiment 3
P33527	IC19_24h-PolyIC_24h	0.164896668396116	0.278825775053148	0.591396790216702	64	0.556337758375781	0.998774961757913		0	0	Experiment 3
P33527	AlphaOrf6KO_24h-PolyIC_24h	-0.205477315286074	0.278825775053148	-0.736938022487006	64	0.463853074114856	0.987107497494774		0	0	Experiment 3
P33527	AlphaWT_24h-PolyIC_24h	-0.0927195475554446	0.278825775053148	-0.332535783457505	64	0.740571487094851	0.97676511934068		0	0	Experiment 3
P33527	Mock_10h-Mock_24h	0.295185079521278	0.278825775053148	1.05867213841694	64	0.293728538275782	0.862208193451016		0	0	Experiment 3
P33552	VIC_10h-Mock_10h	-0.1218201244097	0.199813939028306	-0.609667798963931	64	0.544240408493271	0.986057149909545		0	0	Experiment 3
P33552	IC19_10h-Mock_10h	-0.0856118617927669	0.199813939028306	-0.428457905434912	64	0.66975636816837	0.904716304619836		0	0	Experiment 3
P33552	AlphaOrf6KO_10h-Mock_10h	-0.200065031177603	0.199813939028306	-1.00125662979529	64	0.320473457574975	0.625522377215752		0	0	Experiment 3
P33552	AlphaWT_10h-Mock_10h	-0.224467271992657	0.199813939028305	-1.12338144718152	64	0.265471862717642	0.726936624082294		0	0	Experiment 3
P33552	PolyIC_10h-Mock_10h	-0.231540046196275	0.199813939028306	-1.1587782480154	64	0.250852108694392	0.559501399011684		0	0	Experiment 3
P33552	Mock_10h-VIC_10h	0.1218201244097	0.199813939028306	0.609667798963931	64	0.544240408493271	0.986057149909545		0	0	Experiment 3
P33552	IC19_10h-VIC_10h	0.0362082626169331	0.199813939028306	0.181209893529019	64	0.856775490919178	0.999997180566781		0	0	Experiment 3
P33552	AlphaOrf6KO_10h-VIC_10h	-0.0782449067679026	0.199813939028306	-0.391588830831359	64	0.696662851988482	0.976401617042077		0	0	Experiment 3
P33552	AlphaWT_10h-VIC_10h	-0.102647147582957	0.199813939028305	-0.513713648217585	64	0.609221304462153	0.998283721120935		0	0	Experiment 3
P33552	PolyIC_10h-VIC_10h	-0.109719921786575	0.199813939028306	-0.549110449051467	64	0.584840488631606	0.894442577850894		0	0	Experiment 3
P33552	Mock_10h-IC19_10h	0.0856118617927669	0.199813939028306	0.428457905434912	64	0.66975636816837	0.904716304619836		0	0	Experiment 3
P33552	VIC_10h-IC19_10h	-0.0362082626169331	0.199813939028306	-0.181209893529019	64	0.856775490919178	0.999997180566781		0	0	Experiment 3
P33552	AlphaOrf6KO_10h-IC19_10h	-0.114453169384836	0.199813939028306	-0.572798724360378	64	0.568787981444085	0.995729908027484		0	0	Experiment 3
P33552	AlphaWT_10h-IC19_10h	-0.13885541019989	0.199813939028305	-0.694923541746604	64	0.489618568630917	0.995931763106506		0	0	Experiment 3
P33552	PolyIC_10h-IC19_10h	-0.145928184403508	0.199813939028306	-0.730320342580486	64	0.467859416600873	0.875346283213294		0	0	Experiment 3
P33552	Mock_10h-AlphaOrf6KO_10h	0.200065031177603	0.199813939028306	1.00125662979529	64	0.320473457574975	0.625522377215752		0	0	Experiment 3
P33552	VIC_10h-AlphaOrf6KO_10h	0.0782449067679026	0.199813939028306	0.391588830831359	64	0.696662851988482	0.976401617042077		0	0	Experiment 3
P33552	IC19_10h-AlphaOrf6KO_10h	0.114453169384836	0.199813939028306	0.572798724360378	64	0.568787981444085	0.995729908027484		0	0	Experiment 3
P33552	AlphaWT_10h-AlphaOrf6KO_10h	-0.0244022408150543	0.199813939028305	-0.122124817386226	64	0.90318283426542	0.999710617780321		0	0	Experiment 3
P33552	PolyIC_10h-AlphaOrf6KO_10h	-0.0314750150186727	0.199813939028306	-0.157521618220108	64	0.875329697453862	0.999971971573591		0	0	Experiment 3
P33552	Mock_10h-AlphaWT_10h	0.224467271992657	0.199813939028305	1.12338144718152	64	0.265471862717642	0.726936624082294		0	0	Experiment 3
P33552	VIC_10h-AlphaWT_10h	0.102647147582957	0.199813939028305	0.513713648217585	64	0.609221304462153	0.998283721120935		0	0	Experiment 3
P33552	IC19_10h-AlphaWT_10h	0.13885541019989	0.199813939028305	0.694923541746604	64	0.489618568630917	0.995931763106506		0	0	Experiment 3
P33552	AlphaOrf6KO_10h-AlphaWT_10h	0.0244022408150543	0.199813939028305	0.122124817386226	64	0.90318283426542	0.999710617780321		0	0	Experiment 3
P33552	PolyIC_10h-AlphaWT_10h	-0.0070727742036184	0.199813939028305	-0.0353968008338822	64	0.971873507254167	0.999716248749812		0	0	Experiment 3
P33552	Mock_10h-PolyIC_10h	0.231540046196275	0.199813939028306	1.1587782480154	64	0.250852108694392	0.559501399011684		0	0	Experiment 3
P33552	VIC_10h-PolyIC_10h	0.109719921786575	0.199813939028306	0.549110449051467	64	0.584840488631606	0.894442577850894		0	0	Experiment 3
P33552	IC19_10h-PolyIC_10h	0.145928184403508	0.199813939028306	0.730320342580486	64	0.467859416600873	0.875346283213294		0	0	Experiment 3
P33552	AlphaOrf6KO_10h-PolyIC_10h	0.0314750150186727	0.199813939028306	0.157521618220108	64	0.875329697453862	0.999971971573591		0	0	Experiment 3
P33552	AlphaWT_10h-PolyIC_10h	0.0070727742036184	0.199813939028305	0.0353968008338822	64	0.971873507254167	0.999716248749812		0	0	Experiment 3
P33552	VIC_24h-Mock_24h	-0.00024175324117981	0.199813939028305	-0.00120989177409471	64	0.999038409677126	0.999511890169377		0.0416666666666666	0	Experiment 3
P33552	IC19_24h-Mock_24h	0.13754083367426	0.199813939028306	0.688344538639899	64	0.493723430940066	0.995448690988659		0.0208333333333334	0	Experiment 3
P33552	AlphaOrf6KO_24h-Mock_24h	-0.202048657706577	0.199813939028306	-1.01118399791896	64	0.315736130771913	0.907127500339126		0.0416666666666666	0	Experiment 3
P33552	AlphaWT_24h-Mock_24h	-0.194145513816258	0.199813939028305	-0.971631482570172	64	0.33489188454425	0.998346815477844		0.0416666666666666	0	Experiment 3
P33552	PolyIC_24h-Mock_24h	-0.0322160304340101	0.199813939028306	-0.161230145357609	64	0.872420024842523	0.980109088168094		0.0208333333333334	0	Experiment 3
P33552	Mock_24h-VIC_24h	0.00024175324117981	0.199813939028305	0.00120989177409471	64	0.999038409677126	0.999511890169377		0.0416666666666666	0	Experiment 3
P33552	IC19_24h-VIC_24h	0.13778258691544	0.199813939028306	0.689554430413994	64	0.492967126330905	0.811405974142903		0.0208333333333334	0	Experiment 3
P33552	AlphaOrf6KO_24h-VIC_24h	-0.201806904465397	0.199813939028306	-1.00997410614486	64	0.316310957939895	0.67602928215578		0.0416666666666666	0	Experiment 3
P33552	AlphaWT_24h-VIC_24h	-0.193903760575079	0.199813939028305	-0.970421590796078	64	0.335489692146649	0.950220803523531		0.0416666666666666	0	Experiment 3
P33552	PolyIC_24h-VIC_24h	-0.0319742771928303	0.199813939028306	-0.160020253583514	64	0.873369101463939	0.954693204991218		0.0208333333333334	0	Experiment 3
P33552	Mock_24h-IC19_24h	-0.13754083367426	0.199813939028306	-0.688344538639899	64	0.493723430940066	0.995448690988659		0.0208333333333334	0	Experiment 3
P33552	VIC_24h-IC19_24h	-0.13778258691544	0.199813939028306	-0.689554430413994	64	0.492967126330905	0.811405974142903		0.0208333333333334	0	Experiment 3
P33552	AlphaOrf6KO_24h-IC19_24h	-0.339589491380837	0.199813939028306	-1.69952853655886	64	0.0940756344017286	0.525589325917777		0.0208333333333334	0	Experiment 3
P33552	AlphaWT_24h-IC19_24h	-0.331686347490518	0.199813939028305	-1.65997602121007	64	0.101811801203801	0.760818273938096		0.0208333333333334	0	Experiment 3
P33552	PolyIC_24h-IC19_24h	-0.16975686410827	0.199813939028306	-0.849574683997508	64	0.39872851693886	0.998774961757913		0	0	Experiment 3
P33552	Mock_24h-AlphaOrf6KO_24h	0.202048657706577	0.199813939028306	1.01118399791896	64	0.315736130771913	0.907127500339126		0.0416666666666666	0	Experiment 3
P33552	VIC_24h-AlphaOrf6KO_24h	0.201806904465397	0.199813939028306	1.00997410614486	64	0.316310957939895	0.67602928215578		0.0416666666666666	0	Experiment 3
P33552	IC19_24h-AlphaOrf6KO_24h	0.339589491380837	0.199813939028306	1.69952853655886	64	0.0940756344017286	0.525589325917777		0.0208333333333334	0	Experiment 3
P33552	AlphaWT_24h-AlphaOrf6KO_24h	0.00790314389031865	0.199813939028306	0.039552515348787	64	0.968573010243376	0.999422957703484		0.0416666666666666	0	Experiment 3
P33552	PolyIC_24h-AlphaOrf6KO_24h	0.169832627272567	0.199813939028306	0.849953852561349	64	0.398519242690409	0.969910830856752		0.0208333333333334	0	Experiment 3
P33552	Mock_24h-AlphaWT_24h	0.194145513816258	0.199813939028305	0.971631482570172	64	0.33489188454425	0.998346815477844		0.0416666666666666	0	Experiment 3
P33552	VIC_24h-AlphaWT_24h	0.193903760575079	0.199813939028305	0.970421590796078	64	0.335489692146649	0.950220803523531		0.0416666666666666	0	Experiment 3
P33552	IC19_24h-AlphaWT_24h	0.331686347490518	0.199813939028305	1.65997602121007	64	0.101811801203801	0.760818273938096		0.0208333333333334	0	Experiment 3
P33552	AlphaOrf6KO_24h-AlphaWT_24h	-0.00790314389031865	0.199813939028306	-0.039552515348787	64	0.968573010243376	0.999422957703484		0.0416666666666666	0	Experiment 3
P33552	PolyIC_24h-AlphaWT_24h	0.161929483382248	0.199813939028305	0.810401337212563	64	0.42071280690732	0.952207514392682		0.0208333333333334	0	Experiment 3
P33552	Mock_24h-PolyIC_24h	0.0322160304340101	0.199813939028306	0.161230145357609	64	0.872420024842523	0.980109088168094		0.0208333333333334	0	Experiment 3
P33552	VIC_24h-PolyIC_24h	0.0319742771928303	0.199813939028306	0.160020253583514	64	0.873369101463939	0.954693204991218		0.0208333333333334	0	Experiment 3
P33552	IC19_24h-PolyIC_24h	0.16975686410827	0.199813939028306	0.849574683997508	64	0.39872851693886	0.998774961757913		0	0	Experiment 3
P33552	AlphaOrf6KO_24h-PolyIC_24h	-0.169832627272567	0.199813939028306	-0.849953852561349	64	0.398519242690409	0.969910830856752		0.0208333333333334	0	Experiment 3
P33552	AlphaWT_24h-PolyIC_24h	-0.161929483382248	0.199813939028305	-0.810401337212563	64	0.42071280690732	0.952207514392682		0.0208333333333334	0	Experiment 3
P33552	Mock_10h-Mock_24h	0.3110763265335	0.199813939028306	1.5568299591423	64	0.124442493653393	0.697412697944734		0.0208333333333334	0	Experiment 3
P33981	VIC_10h-Mock_10h	-0.0910066317377164	0.416995819034137	-0.2182435112863	64	0.827933788214513	0.988551304110392		0	0	Experiment 3
P33981	IC19_10h-Mock_10h	-0.0584728305055316	0.416995819034137	-0.140224021048865	64	0.888923378193837	0.978411076202857		0	0	Experiment 3
P33981	AlphaOrf6KO_10h-Mock_10h	-0.225552588180545	0.416995819034137	-0.540898920049076	64	0.590454991674446	0.821083370636852		0	0	Experiment 3
P33981	AlphaWT_10h-Mock_10h	-0.160414540910301	0.416995819034137	-0.384691005492237	64	0.701741746830181	0.93468116816651		0	0	Experiment 3
P33981	PolyIC_10h-Mock_10h	-0.149984724968696	0.416995819034137	-0.359679205695868	64	0.720271182892119	0.883854533083726		0	0	Experiment 3
P33981	Mock_10h-VIC_10h	0.0910066317377164	0.416995819034137	0.2182435112863	64	0.827933788214513	0.988551304110392		0	0	Experiment 3
P33981	IC19_10h-VIC_10h	0.0325338012321848	0.416995819034137	0.0780194902374344	64	0.938055964633559	0.999997180566781		0	0	Experiment 3
P33981	AlphaOrf6KO_10h-VIC_10h	-0.134545956442828	0.416995819034137	-0.322655408762776	64	0.748007963281257	0.976752999187428		0	0	Experiment 3
P33981	AlphaWT_10h-VIC_10h	-0.0694079091725844	0.416995819034137	-0.166447494205937	64	0.868329544555236	0.998283721120935		0	0	Experiment 3
P33981	PolyIC_10h-VIC_10h	-0.0589780932309799	0.416995819034137	-0.141435694409569	64	0.887970020458362	0.979332820060975		0	0	Experiment 3
P33981	Mock_10h-IC19_10h	0.0584728305055316	0.416995819034137	0.140224021048865	64	0.888923378193837	0.978411076202857		0	0	Experiment 3
P33981	VIC_10h-IC19_10h	-0.0325338012321848	0.416995819034137	-0.0780194902374344	64	0.938055964633559	0.999997180566781		0	0	Experiment 3
P33981	AlphaOrf6KO_10h-IC19_10h	-0.167079757675013	0.416995819034137	-0.400674899000211	64	0.689993963016441	0.995729908027484		0	0	Experiment 3
P33981	AlphaWT_10h-IC19_10h	-0.101941710404769	0.416995819034137	-0.244466984443371	64	0.807651244344726	0.995931763106506		0	0	Experiment 3
P33981	PolyIC_10h-IC19_10h	-0.0915118944631647	0.416995819034137	-0.219455184647003	64	0.826993912619436	0.969238317373796		0	0	Experiment 3
P33981	Mock_10h-AlphaOrf6KO_10h	0.225552588180545	0.416995819034137	0.540898920049076	64	0.590454991674446	0.821083370636852		0	0	Experiment 3
P33981	VIC_10h-AlphaOrf6KO_10h	0.134545956442828	0.416995819034137	0.322655408762776	64	0.748007963281257	0.976752999187428		0	0	Experiment 3
P33981	IC19_10h-AlphaOrf6KO_10h	0.167079757675013	0.416995819034137	0.400674899000211	64	0.689993963016441	0.995729908027484		0	0	Experiment 3
P33981	AlphaWT_10h-AlphaOrf6KO_10h	0.0651380472702438	0.416995819034137	0.15620791455684	64	0.876360832046732	0.999710617780321		0	0	Experiment 3
P33981	PolyIC_10h-AlphaOrf6KO_10h	0.0755678632118482	0.416995819034137	0.181219714353208	64	0.856767814632492	0.999971971573591		0	0	Experiment 3
P33981	Mock_10h-AlphaWT_10h	0.160414540910301	0.416995819034137	0.384691005492237	64	0.701741746830181	0.93468116816651		0	0	Experiment 3
P33981	VIC_10h-AlphaWT_10h	0.0694079091725844	0.416995819034137	0.166447494205937	64	0.868329544555236	0.998283721120935		0	0	Experiment 3
P33981	IC19_10h-AlphaWT_10h	0.101941710404769	0.416995819034137	0.244466984443371	64	0.807651244344726	0.995931763106506		0	0	Experiment 3
P33981	AlphaOrf6KO_10h-AlphaWT_10h	-0.0651380472702438	0.416995819034137	-0.15620791455684	64	0.876360832046732	0.999710617780321		0	0	Experiment 3
P33981	PolyIC_10h-AlphaWT_10h	0.0104298159416044	0.416995819034137	0.0250117997963682	64	0.980123375913267	0.999716248749812		0	0	Experiment 3
P33981	Mock_10h-PolyIC_10h	0.149984724968696	0.416995819034137	0.359679205695868	64	0.720271182892119	0.883854533083726		0	0	Experiment 3
P33981	VIC_10h-PolyIC_10h	0.0589780932309799	0.416995819034137	0.141435694409569	64	0.887970020458362	0.979332820060975		0	0	Experiment 3
P33981	IC19_10h-PolyIC_10h	0.0915118944631647	0.416995819034137	0.219455184647003	64	0.826993912619436	0.969238317373796		0	0	Experiment 3
P33981	AlphaOrf6KO_10h-PolyIC_10h	-0.0755678632118482	0.416995819034137	-0.181219714353208	64	0.856767814632492	0.999971971573591		0	0	Experiment 3
P33981	AlphaWT_10h-PolyIC_10h	-0.0104298159416044	0.416995819034137	-0.0250117997963682	64	0.980123375913267	0.999716248749812		0	0	Experiment 3
P33981	VIC_24h-Mock_24h	-0.155183662570945	0.416995819034137	-0.372146806964128	64	0.711012987788645	0.995052524503172		0	0	Experiment 3
P33981	IC19_24h-Mock_24h	-0.117563803843195	0.416995819034137	-0.281930413872018	64	0.778906532467117	0.995448690988659		0	0	Experiment 3
P33981	AlphaOrf6KO_24h-Mock_24h	-0.733750534726655	0.416995819034137	-1.75961125084227	64	0.0832526559648215	0.627409461207923		0	0	Experiment 3
P33981	AlphaWT_24h-Mock_24h	-0.358059238352253	0.416995819034137	-0.858663857066014	64	0.393730596659792	0.998346815477844		0	0	Experiment 3
P33981	PolyIC_24h-Mock_24h	-0.159195491781386	0.416995819034137	-0.381767596975245	64	0.70389840137277	0.960136684407296		0	0	Experiment 3
P33981	Mock_24h-VIC_24h	0.155183662570945	0.416995819034137	0.372146806964128	64	0.711012987788645	0.995052524503172		0	0	Experiment 3
P33981	IC19_24h-VIC_24h	0.03761985872775	0.416995819034137	0.0902163930921098	64	0.928397010563767	0.976616534135276		0	0	Experiment 3
P33981	AlphaOrf6KO_24h-VIC_24h	-0.57856687215571	0.416995819034137	-1.38746444387814	64	0.170112616295495	0.545216406499929		0	0	Experiment 3
P33981	AlphaWT_24h-VIC_24h	-0.202875575781308	0.416995819034136	-0.486517050101886	64	0.628262546074908	0.978693932588083		0	0	Experiment 3
P33981	PolyIC_24h-VIC_24h	-0.00401182921044108	0.416995819034137	-0.00962079001111676	64	0.992353765749824	0.997967721652857		0	0	Experiment 3
P33981	Mock_24h-IC19_24h	0.117563803843195	0.416995819034137	0.281930413872018	64	0.778906532467117	0.995448690988659		0	0	Experiment 3
P33981	VIC_24h-IC19_24h	-0.03761985872775	0.416995819034137	-0.0902163930921098	64	0.928397010563767	0.976616534135276		0	0	Experiment 3
P33981	AlphaOrf6KO_24h-IC19_24h	-0.61618673088346	0.416995819034137	-1.47768083697025	64	0.144397744520315	0.609580115085994		0	0	Experiment 3
P33981	AlphaWT_24h-IC19_24h	-0.240495434509058	0.416995819034137	-0.576733443193996	64	0.5661426030662	0.926966175779855		0	0	Experiment 3
P33981	PolyIC_24h-IC19_24h	-0.0416316879381911	0.416995819034137	-0.0998371831032266	64	0.920785666376356	0.998774961757913		0	0	Experiment 3
P33981	Mock_24h-AlphaOrf6KO_24h	0.733750534726655	0.416995819034137	1.75961125084227	64	0.0832526559648215	0.627409461207923		0	0	Experiment 3
P33981	VIC_24h-AlphaOrf6KO_24h	0.57856687215571	0.416995819034137	1.38746444387814	64	0.170112616295495	0.545216406499929		0	0	Experiment 3
P33981	IC19_24h-AlphaOrf6KO_24h	0.61618673088346	0.416995819034137	1.47768083697025	64	0.144397744520315	0.609580115085994		0	0	Experiment 3
P33981	AlphaWT_24h-AlphaOrf6KO_24h	0.375691296374402	0.416995819034137	0.900947393776257	64	0.370994195186194	0.955343510969844		0	0	Experiment 3
P33981	PolyIC_24h-AlphaOrf6KO_24h	0.574555042945269	0.416995819034137	1.37784365386702	64	0.173050377823779	0.885251409445425		0	0	Experiment 3
P33981	Mock_24h-AlphaWT_24h	0.358059238352253	0.416995819034137	0.858663857066014	64	0.393730596659792	0.998346815477844		0	0	Experiment 3
P33981	VIC_24h-AlphaWT_24h	0.202875575781308	0.416995819034136	0.486517050101886	64	0.628262546074908	0.978693932588083		0	0	Experiment 3
P33981	IC19_24h-AlphaWT_24h	0.240495434509058	0.416995819034137	0.576733443193996	64	0.5661426030662	0.926966175779855		0	0	Experiment 3
P33981	AlphaOrf6KO_24h-AlphaWT_24h	-0.375691296374402	0.416995819034137	-0.900947393776257	64	0.370994195186194	0.955343510969844		0	0	Experiment 3
P33981	PolyIC_24h-AlphaWT_24h	0.198863746570867	0.416995819034137	0.47689626009077	64	0.635060390760845	0.97676511934068		0	0	Experiment 3
P33981	Mock_24h-PolyIC_24h	0.159195491781386	0.416995819034137	0.381767596975245	64	0.70389840137277	0.960136684407296		0	0	Experiment 3
P33981	VIC_24h-PolyIC_24h	0.00401182921044108	0.416995819034137	0.00962079001111676	64	0.992353765749824	0.997967721652857		0	0	Experiment 3
P33981	IC19_24h-PolyIC_24h	0.0416316879381911	0.416995819034137	0.0998371831032266	64	0.920785666376356	0.998774961757913		0	0	Experiment 3
P33981	AlphaOrf6KO_24h-PolyIC_24h	-0.574555042945269	0.416995819034137	-1.37784365386702	64	0.173050377823779	0.885251409445425		0	0	Experiment 3
P33981	AlphaWT_24h-PolyIC_24h	-0.198863746570867	0.416995819034137	-0.47689626009077	64	0.635060390760845	0.97676511934068		0	0	Experiment 3
P33981	Mock_10h-Mock_24h	-0.00378338378821633	0.416995819034137	-0.00907295376960747	64	0.992789152445585	0.998623435127923		0	0	Experiment 3
P33991	VIC_10h-Mock_10h	0.0325350400203643	0.0821401352158109	0.396091873173612	64	0.693354720685472	0.986057149909545		0.0128205128205128	0	Experiment 3
P33991	IC19_10h-Mock_10h	-0.0388116542751908	0.082140135215811	-0.472505361395121	64	0.638173450030288	0.895101379428321		0.00961538461538458	0	Experiment 3
P33991	AlphaOrf6KO_10h-Mock_10h	-0.0715265324916105	0.0821401352158109	-0.870786641678702	64	0.387125297044198	0.686612957887945		0.0160256410256411	0	Experiment 3
P33991	AlphaWT_10h-Mock_10h	-0.136687634584408	0.0821401352158109	-1.66407851929245	64	0.100986015261029	0.545391091805896		0.00961538461538458	0	Experiment 3
P33991	PolyIC_10h-Mock_10h	-0.0591217101935016	0.0821401352158109	-0.719766409419319	64	0.474289185093227	0.744365830985483		0.00961538461538458	0	Experiment 3
P33991	Mock_10h-VIC_10h	-0.0325350400203643	0.0821401352158109	-0.396091873173612	64	0.693354720685472	0.986057149909545		0.0128205128205128	0	Experiment 3
P33991	IC19_10h-VIC_10h	-0.0713466942955552	0.0821401352158109	-0.868597234568733	64	0.388313086609488	0.999997180566781		0.00320512820512819	0	Experiment 3
P33991	AlphaOrf6KO_10h-VIC_10h	-0.104061572511975	0.0821401352158109	-1.26687851485231	64	0.20978973298733	0.759886768701238		0.00961538461538458	0	Experiment 3
P33991	AlphaWT_10h-VIC_10h	-0.169222674604773	0.0821401352158109	-2.06017039246606	64	0.0434530823116543	0.644838490377179		0.00320512820512819	0	Experiment 3
P33991	PolyIC_10h-VIC_10h	-0.091656750213866	0.0821401352158109	-1.11585828259293	64	0.268655028835295	0.723219596375975		0.00320512820512819	0	Experiment 3
P33991	Mock_10h-IC19_10h	0.0388116542751908	0.082140135215811	0.472505361395121	64	0.638173450030288	0.895101379428321		0.00961538461538458	0	Experiment 3
P33991	VIC_10h-IC19_10h	0.0713466942955552	0.0821401352158109	0.868597234568733	64	0.388313086609488	0.999997180566781		0.00320512820512819	0	Experiment 3
P33991	AlphaOrf6KO_10h-IC19_10h	-0.0327148782164197	0.0821401352158109	-0.398281280283582	64	0.69174844112125	0.995729908027484		0.00641025641025639	0	Experiment 3
P33991	AlphaWT_10h-IC19_10h	-0.0978759803092175	0.0821401352158109	-1.19157315789733	64	0.237828736671516	0.924647890556219		0	0	Experiment 3
P33991	PolyIC_10h-IC19_10h	-0.0203100559183108	0.0821401352158109	-0.247261048024199	64	0.805497695868672	0.964970546194778		0	0	Experiment 3
P33991	Mock_10h-AlphaOrf6KO_10h	0.0715265324916105	0.0821401352158109	0.870786641678702	64	0.387125297044198	0.686612957887945		0.0160256410256411	0	Experiment 3
P33991	VIC_10h-AlphaOrf6KO_10h	0.104061572511975	0.0821401352158109	1.26687851485231	64	0.20978973298733	0.759886768701238		0.00961538461538458	0	Experiment 3
P33991	IC19_10h-AlphaOrf6KO_10h	0.0327148782164197	0.0821401352158109	0.398281280283582	64	0.69174844112125	0.995729908027484		0.00641025641025639	0	Experiment 3
P33991	AlphaWT_10h-AlphaOrf6KO_10h	-0.0651611020927979	0.0821401352158109	-0.793291877613749	64	0.430539053424345	0.999710617780321		0.00641025641025639	0	Experiment 3
P33991	PolyIC_10h-AlphaOrf6KO_10h	0.0124048222981089	0.0821401352158109	0.151020232259383	64	0.880434760213619	0.999971971573591		0.00641025641025639	0	Experiment 3
P33991	Mock_10h-AlphaWT_10h	0.136687634584408	0.0821401352158109	1.66407851929245	64	0.100986015261029	0.545391091805896		0.00961538461538458	0	Experiment 3
P33991	VIC_10h-AlphaWT_10h	0.169222674604773	0.0821401352158109	2.06017039246606	64	0.0434530823116543	0.644838490377179		0.00320512820512819	0	Experiment 3
P33991	IC19_10h-AlphaWT_10h	0.0978759803092175	0.0821401352158109	1.19157315789733	64	0.237828736671516	0.924647890556219		0	0	Experiment 3
P33991	AlphaOrf6KO_10h-AlphaWT_10h	0.0651611020927979	0.0821401352158109	0.793291877613749	64	0.430539053424345	0.999710617780321		0.00641025641025639	0	Experiment 3
P33991	PolyIC_10h-AlphaWT_10h	0.0775659243909067	0.0821401352158109	0.944312109873132	64	0.348561588668234	0.999716248749812		0	0	Experiment 3
P33991	Mock_10h-PolyIC_10h	0.0591217101935016	0.0821401352158109	0.719766409419319	64	0.474289185093227	0.744365830985483		0.00961538461538458	0	Experiment 3
P33991	VIC_10h-PolyIC_10h	0.091656750213866	0.0821401352158109	1.11585828259293	64	0.268655028835295	0.723219596375975		0.00320512820512819	0	Experiment 3
P33991	IC19_10h-PolyIC_10h	0.0203100559183108	0.0821401352158109	0.247261048024199	64	0.805497695868672	0.964970546194778		0	0	Experiment 3
P33991	AlphaOrf6KO_10h-PolyIC_10h	-0.0124048222981089	0.0821401352158109	-0.151020232259383	64	0.880434760213619	0.999971971573591		0.00641025641025639	0	Experiment 3
P33991	AlphaWT_10h-PolyIC_10h	-0.0775659243909067	0.0821401352158109	-0.944312109873132	64	0.348561588668234	0.999716248749812		0	0	Experiment 3
P33991	VIC_24h-Mock_24h	-0.122272383682969	0.0821401352158109	-1.4885826930004	64	0.14150853218264	0.892821744794506		0.0224358974358975	0	Experiment 3
P33991	IC19_24h-Mock_24h	-0.0107879833095494	0.0821401352158109	-0.131336322751424	64	0.895921253485538	0.995448690988659		0.00641025641025639	0	Experiment 3
P33991	AlphaOrf6KO_24h-Mock_24h	-0.144010683526268	0.082140135215811	-1.75323163454627	64	0.0843505467908203	0.628900189563875		0.0160256410256411	0	Experiment 3
P33991	AlphaWT_24h-Mock_24h	-0.0174798532615724	0.0821401352158109	-0.212805265241489	64	0.832155236376276	0.998346815477844		0.0128205128205128	0	Experiment 3
P33991	PolyIC_24h-Mock_24h	0.027765510665827	0.0821401352158109	0.338026113456927	64	0.736449831260645	0.961556774940293		0.00961538461538458	0	Experiment 3
P33991	Mock_24h-VIC_24h	0.122272383682969	0.0821401352158109	1.4885826930004	64	0.14150853218264	0.892821744794506		0.0224358974358975	0	Experiment 3
P33991	IC19_24h-VIC_24h	0.111484400373419	0.0821401352158109	1.35724637024897	64	0.179470186882706	0.712704644092498		0.0160256410256411	0	Experiment 3
P33991	AlphaOrf6KO_24h-VIC_24h	-0.0217382998432994	0.082140135215811	-0.264648941545875	64	0.792130367392704	0.936311149242418		0.0256410256410257	0	Experiment 3
P33991	AlphaWT_24h-VIC_24h	0.104792530421396	0.0821401352158109	1.27577742775891	64	0.206645210900389	0.897672831014741		0.0224358974358975	0	Experiment 3
P33991	PolyIC_24h-VIC_24h	0.150037894348796	0.0821401352158109	1.82660880645733	64	0.0724228127152311	0.370880334319413		0.0192307692307693	0	Experiment 3
P33991	Mock_24h-IC19_24h	0.0107879833095494	0.0821401352158109	0.131336322751424	64	0.895921253485538	0.995448690988659		0.00641025641025639	0	Experiment 3
P33991	VIC_24h-IC19_24h	-0.111484400373419	0.0821401352158109	-1.35724637024897	64	0.179470186882706	0.712704644092498		0.0160256410256411	0	Experiment 3
P33991	AlphaOrf6KO_24h-IC19_24h	-0.133222700216719	0.0821401352158111	-1.62189531179485	64	0.109742347212978	0.553232533066455		0.00961538461538458	0	Experiment 3
P33991	AlphaWT_24h-IC19_24h	-0.00669186995202301	0.0821401352158109	-0.0814689424900643	64	0.935323269319056	0.986099112461753		0.00641025641025639	0	Experiment 3
P33991	PolyIC_24h-IC19_24h	0.0385534939753764	0.0821401352158109	0.469362436208351	64	0.640405742029687	0.998774961757913		0.00320512820512819	0	Experiment 3
P33991	Mock_24h-AlphaOrf6KO_24h	0.144010683526268	0.082140135215811	1.75323163454627	64	0.0843505467908203	0.628900189563875		0.0160256410256411	0	Experiment 3
P33991	VIC_24h-AlphaOrf6KO_24h	0.0217382998432994	0.082140135215811	0.264648941545875	64	0.792130367392704	0.936311149242418		0.0256410256410257	0	Experiment 3
P33991	IC19_24h-AlphaOrf6KO_24h	0.133222700216719	0.0821401352158111	1.62189531179485	64	0.109742347212978	0.553232533066455		0.00961538461538458	0	Experiment 3
P33991	AlphaWT_24h-AlphaOrf6KO_24h	0.126530830264696	0.082140135215811	1.54042636930478	64	0.128386595171539	0.809877673974166		0.0160256410256411	0	Experiment 3
P33991	PolyIC_24h-AlphaOrf6KO_24h	0.171776194192095	0.082140135215811	2.0912577480032	64	0.0404794820858818	0.621023778458638		0.0128205128205128	0	Experiment 3
P33991	Mock_24h-AlphaWT_24h	0.0174798532615724	0.0821401352158109	0.212805265241489	64	0.832155236376276	0.998346815477844		0.0128205128205128	0	Experiment 3
P33991	VIC_24h-AlphaWT_24h	-0.104792530421396	0.0821401352158109	-1.27577742775891	64	0.206645210900389	0.897672831014741		0.0224358974358975	0	Experiment 3
P33991	IC19_24h-AlphaWT_24h	0.00669186995202301	0.0821401352158109	0.0814689424900643	64	0.935323269319056	0.986099112461753		0.00641025641025639	0	Experiment 3
P33991	AlphaOrf6KO_24h-AlphaWT_24h	-0.126530830264696	0.082140135215811	-1.54042636930478	64	0.128386595171539	0.809877673974166		0.0160256410256411	0	Experiment 3
P33991	PolyIC_24h-AlphaWT_24h	0.0452453639273994	0.0821401352158109	0.550831378698416	64	0.583667057687157	0.963832636832399		0.00961538461538458	0	Experiment 3
P33991	Mock_24h-PolyIC_24h	-0.027765510665827	0.0821401352158109	-0.338026113456927	64	0.736449831260645	0.961556774940293		0.00961538461538458	0	Experiment 3
P33991	VIC_24h-PolyIC_24h	-0.150037894348796	0.0821401352158109	-1.82660880645733	64	0.0724228127152311	0.370880334319413		0.0192307692307693	0	Experiment 3
P33991	IC19_24h-PolyIC_24h	-0.0385534939753764	0.0821401352158109	-0.469362436208351	64	0.640405742029687	0.998774961757913		0.00320512820512819	0	Experiment 3
P33991	AlphaOrf6KO_24h-PolyIC_24h	-0.171776194192095	0.082140135215811	-2.0912577480032	64	0.0404794820858818	0.621023778458638		0.0128205128205128	0	Experiment 3
P33991	AlphaWT_24h-PolyIC_24h	-0.0452453639273994	0.0821401352158109	-0.550831378698416	64	0.583667057687157	0.963832636832399		0.00961538461538458	0	Experiment 3
P33991	Mock_10h-Mock_24h	-0.0852819572016331	0.0821401352158109	-1.03824953510933	64	0.303060673703821	0.870788410835787		0.0160256410256411	0	Experiment 3
P33992	VIC_10h-Mock_10h	-0.0394350159809214	0.101288994218202	-0.389331696748499	64	0.698323270442375	0.986057149909545		0.0219298245614035	0	Experiment 3
P33992	IC19_10h-Mock_10h	-0.0157542546227999	0.101288994218202	-0.155537674595339	64	0.876886990652795	0.973745490299369		0.0219298245614035	0	Experiment 3
P33992	AlphaOrf6KO_10h-Mock_10h	-0.236614425616063	0.101288994218202	-2.3360329267989	64	0.0226342560647645	0.18608022885812		0.0307017543859649	0	Experiment 3
P33992	AlphaWT_10h-Mock_10h	-0.287493410676941	0.101288994218202	-2.83834796560038	64	0.00606932304701546	0.160977206313592		0.0307017543859649	0	Experiment 3
P33992	PolyIC_10h-Mock_10h	-0.294011957992135	0.101288994218202	-2.9027038945491	64	0.00506962583853321	0.064601517828166		0.0263157894736842	0	Experiment 3
P33992	Mock_10h-VIC_10h	0.0394350159809214	0.101288994218202	0.389331696748499	64	0.698323270442375	0.986057149909545		0.0219298245614035	0	Experiment 3
P33992	IC19_10h-VIC_10h	0.0236807613581215	0.101288994218202	0.23379402215316	64	0.815891127831149	0.999997180566781		0	0	Experiment 3
P33992	AlphaOrf6KO_10h-VIC_10h	-0.197179409635141	0.101288994218202	-1.94670123005041	64	0.0559623899945509	0.483007552307978		0.00877192982456143	0	Experiment 3
P33992	AlphaWT_10h-VIC_10h	-0.248058394696019	0.101288994218202	-2.44901626885188	64	0.0170737334709701	0.453330696267054		0.00877192982456143	0	Experiment 3
P33992	PolyIC_10h-VIC_10h	-0.254576942011214	0.101288994218202	-2.51337219780061	64	0.0144864256632753	0.172258683855557		0.00438596491228072	0	Experiment 3
P33992	Mock_10h-IC19_10h	0.0157542546227999	0.101288994218202	0.155537674595339	64	0.876886990652795	0.973745490299369		0.0219298245614035	0	Experiment 3
P33992	VIC_10h-IC19_10h	-0.0236807613581215	0.101288994218202	-0.23379402215316	64	0.815891127831149	0.999997180566781		0	0	Experiment 3
P33992	AlphaOrf6KO_10h-IC19_10h	-0.220860170993263	0.101288994218202	-2.18049525220357	64	0.0329040774486886	0.449424988498568		0.00877192982456143	0	Experiment 3
P33992	AlphaWT_10h-IC19_10h	-0.271739156054141	0.101288994218202	-2.68281029100504	64	0.00927992116613918	0.421892712275402		0.00877192982456143	0	Experiment 3
P33992	PolyIC_10h-IC19_10h	-0.278257703369336	0.101288994218202	-2.74716621995376	64	0.00779878324638439	0.14478540955232		0.00438596491228072	0	Experiment 3
P33992	Mock_10h-AlphaOrf6KO_10h	0.236614425616063	0.101288994218202	2.3360329267989	64	0.0226342560647645	0.18608022885812		0.0307017543859649	0	Experiment 3
P33992	VIC_10h-AlphaOrf6KO_10h	0.197179409635141	0.101288994218202	1.94670123005041	64	0.0559623899945509	0.483007552307978		0.00877192982456143	0	Experiment 3
P33992	IC19_10h-AlphaOrf6KO_10h	0.220860170993263	0.101288994218202	2.18049525220357	64	0.0329040774486886	0.449424988498568		0.00877192982456143	0	Experiment 3
P33992	AlphaWT_10h-AlphaOrf6KO_10h	-0.0508789850608779	0.101288994218202	-0.502315038801471	64	0.617169921262485	0.999710617780321		0.0175438596491229	0	Experiment 3
P33992	PolyIC_10h-AlphaOrf6KO_10h	-0.0573975323760726	0.101288994218202	-0.566670967750199	64	0.572919776728322	0.999971971573591		0.0131578947368421	0	Experiment 3
P33992	Mock_10h-AlphaWT_10h	0.287493410676941	0.101288994218202	2.83834796560038	64	0.00606932304701546	0.160977206313592		0.0307017543859649	0	Experiment 3
P33992	VIC_10h-AlphaWT_10h	0.248058394696019	0.101288994218202	2.44901626885188	64	0.0170737334709701	0.453330696267054		0.00877192982456143	0	Experiment 3
P33992	IC19_10h-AlphaWT_10h	0.271739156054141	0.101288994218202	2.68281029100504	64	0.00927992116613918	0.421892712275402		0.00877192982456143	0	Experiment 3
P33992	AlphaOrf6KO_10h-AlphaWT_10h	0.0508789850608779	0.101288994218202	0.502315038801471	64	0.617169921262485	0.999710617780321		0.0175438596491229	0	Experiment 3
P33992	PolyIC_10h-AlphaWT_10h	-0.00651854731519472	0.101288994218202	-0.0643559289487282	64	0.948887414135203	0.999716248749812		0.0131578947368421	0	Experiment 3
P33992	Mock_10h-PolyIC_10h	0.294011957992135	0.101288994218202	2.9027038945491	64	0.00506962583853321	0.064601517828166		0.0263157894736842	0	Experiment 3
P33992	VIC_10h-PolyIC_10h	0.254576942011214	0.101288994218202	2.51337219780061	64	0.0144864256632753	0.172258683855557		0.00438596491228072	0	Experiment 3
P33992	IC19_10h-PolyIC_10h	0.278257703369336	0.101288994218202	2.74716621995376	64	0.00779878324638439	0.14478540955232		0.00438596491228072	0	Experiment 3
P33992	AlphaOrf6KO_10h-PolyIC_10h	0.0573975323760726	0.101288994218202	0.566670967750199	64	0.572919776728322	0.999971971573591		0.0131578947368421	0	Experiment 3
P33992	AlphaWT_10h-PolyIC_10h	0.00651854731519472	0.101288994218202	0.0643559289487282	64	0.948887414135203	0.999716248749812		0.0131578947368421	0	Experiment 3
P33992	VIC_24h-Mock_24h	-0.163432580749316	0.101288994218202	-1.61352753091063	64	0.111550322125478	0.843507644345831		0.0482456140350878	0	Experiment 3
P33992	IC19_24h-Mock_24h	-0.0403088503878687	0.101288994218202	-0.39795883747284	64	0.691984915478441	0.995448690988659		0.0307017543859649	0	Experiment 3
P33992	AlphaOrf6KO_24h-Mock_24h	-0.0361304959733216	0.101288994218202	-0.356707026782075	64	0.72248453744567	0.979603316394381		0.0394736842105263	0	Experiment 3
P33992	AlphaWT_24h-Mock_24h	-0.0232583773331857	0.101288994218201	-0.22962393409773	64	0.819116300445536	0.998346815477844		0.0394736842105263	0	Experiment 3
P33992	PolyIC_24h-Mock_24h	0.0488166707588266	0.101288994218202	0.481954343960247	64	0.631482481744736	0.950641752183486		0.0350877192982456	0	Experiment 3
P33992	Mock_24h-VIC_24h	0.163432580749316	0.101288994218202	1.61352753091063	64	0.111550322125478	0.843507644345831		0.0482456140350878	0	Experiment 3
P33992	IC19_24h-VIC_24h	0.123123730361447	0.101288994218202	1.21556869343779	64	0.228614270001903	0.724860041031341		0.0263157894736842	0	Experiment 3
P33992	AlphaOrf6KO_24h-VIC_24h	0.127302084775994	0.101288994218202	1.25682050412855	64	0.213386363448519	0.593998455786773		0.0350877192982456	0	Experiment 3
P33992	AlphaWT_24h-VIC_24h	0.14017420341613	0.101288994218201	1.3839035968129	64	0.171195449747316	0.882551410418583		0.0350877192982456	0	Experiment 3
P33992	PolyIC_24h-VIC_24h	0.212249251508142	0.101288994218202	2.09548187487087	64	0.0400893769813009	0.28470449989918		0.0307017543859649	0	Experiment 3
P33992	Mock_24h-IC19_24h	0.0403088503878687	0.101288994218202	0.39795883747284	64	0.691984915478441	0.995448690988659		0.0307017543859649	0	Experiment 3
P33992	VIC_24h-IC19_24h	-0.123123730361447	0.101288994218202	-1.21556869343779	64	0.228614270001903	0.724860041031341		0.0263157894736842	0	Experiment 3
P33992	AlphaOrf6KO_24h-IC19_24h	0.00417835441454718	0.101288994218202	0.0412518106907644	64	0.96722357362551	0.992747302772574		0.0175438596491229	0	Experiment 3
P33992	AlphaWT_24h-IC19_24h	0.0170504730546831	0.101288994218201	0.168334903375111	64	0.866850669366789	0.97652805943385		0.0175438596491229	0	Experiment 3
P33992	PolyIC_24h-IC19_24h	0.0891255211466953	0.101288994218202	0.879913181433087	64	0.38219847412848	0.998774961757913		0.0131578947368421	0	Experiment 3
P33992	Mock_24h-AlphaOrf6KO_24h	0.0361304959733216	0.101288994218202	0.356707026782075	64	0.72248453744567	0.979603316394381		0.0394736842105263	0	Experiment 3
P33992	VIC_24h-AlphaOrf6KO_24h	-0.127302084775994	0.101288994218202	-1.25682050412855	64	0.213386363448519	0.593998455786773		0.0350877192982456	0	Experiment 3
P33992	IC19_24h-AlphaOrf6KO_24h	-0.00417835441454718	0.101288994218202	-0.0412518106907644	64	0.96722357362551	0.992747302772574		0.0175438596491229	0	Experiment 3
P33992	AlphaWT_24h-AlphaOrf6KO_24h	0.0128721186401359	0.101288994218202	0.127083092684346	64	0.899273073931094	0.999422957703484		0.0263157894736842	0	Experiment 3
P33992	PolyIC_24h-AlphaOrf6KO_24h	0.0849471667321481	0.101288994218202	0.838661370742322	64	0.40478088601862	0.971986070593639		0.0219298245614035	0	Experiment 3
P33992	Mock_24h-AlphaWT_24h	0.0232583773331857	0.101288994218201	0.22962393409773	64	0.819116300445536	0.998346815477844		0.0394736842105263	0	Experiment 3
P33992	VIC_24h-AlphaWT_24h	-0.14017420341613	0.101288994218201	-1.3839035968129	64	0.171195449747316	0.882551410418583		0.0350877192982456	0	Experiment 3
P33992	IC19_24h-AlphaWT_24h	-0.0170504730546831	0.101288994218201	-0.168334903375111	64	0.866850669366789	0.97652805943385		0.0175438596491229	0	Experiment 3
P33992	AlphaOrf6KO_24h-AlphaWT_24h	-0.0128721186401359	0.101288994218202	-0.127083092684346	64	0.899273073931094	0.999422957703484		0.0263157894736842	0	Experiment 3
P33992	PolyIC_24h-AlphaWT_24h	0.0720750480920122	0.101288994218201	0.711578278057977	64	0.479311682379833	0.961537397896782		0.0219298245614035	0	Experiment 3
P33992	Mock_24h-PolyIC_24h	-0.0488166707588266	0.101288994218202	-0.481954343960247	64	0.631482481744736	0.950641752183486		0.0350877192982456	0	Experiment 3
P33992	VIC_24h-PolyIC_24h	-0.212249251508142	0.101288994218202	-2.09548187487087	64	0.0400893769813009	0.28470449989918		0.0307017543859649	0	Experiment 3
P33992	IC19_24h-PolyIC_24h	-0.0891255211466953	0.101288994218202	-0.879913181433087	64	0.38219847412848	0.998774961757913		0.0131578947368421	0	Experiment 3
P33992	AlphaOrf6KO_24h-PolyIC_24h	-0.0849471667321481	0.101288994218202	-0.838661370742322	64	0.40478088601862	0.971986070593639		0.0219298245614035	0	Experiment 3
P33992	AlphaWT_24h-PolyIC_24h	-0.0720750480920122	0.101288994218201	-0.711578278057977	64	0.479311682379833	0.961537397896782		0.0219298245614035	0	Experiment 3
P33992	Mock_10h-Mock_24h	-0.0111974733694424	0.101288994218202	-0.110549753760219	64	0.9123193387623	0.994207320174172		0.0482456140350878	0	Experiment 3
P33993	VIC_10h-Mock_10h	-0.0363803883133679	0.0931793625744284	-0.390433968512164	64	0.697512219611765	0.986057149909545		0.0136054421768708	0	Experiment 3
P33993	IC19_10h-Mock_10h	-0.0976270277984113	0.0931793625744284	-1.0477322993107	64	0.298702699076018	0.779091591046034		0.0204081632653061	0	Experiment 3
P33993	AlphaOrf6KO_10h-Mock_10h	-0.157792640990588	0.0931793625744284	-1.69342906659776	64	0.0952362038657713	0.358153765753994		0.0204081632653061	0	Experiment 3
P33993	AlphaWT_10h-Mock_10h	-0.325675196649592	0.0931793625744284	-3.49514299788706	64	0.000865914014158031	0.0488395410054421		0.0238095238095238	0	Experiment 3
P33993	PolyIC_10h-Mock_10h	-0.1895687691546	0.0931793625744284	-2.03445016060482	64	0.0460542876197254	0.233170624419373		0.0170068027210885	0	Experiment 3
P33993	Mock_10h-VIC_10h	0.0363803883133679	0.0931793625744284	0.390433968512164	64	0.697512219611765	0.986057149909545		0.0136054421768708	0	Experiment 3
P33993	IC19_10h-VIC_10h	-0.0612466394850433	0.0931793625744284	-0.657298330798536	64	0.513346110200213	0.999997180566781		0.00680272108843538	0	Experiment 3
P33993	AlphaOrf6KO_10h-VIC_10h	-0.12141225267722	0.0931793625744284	-1.30299509808559	64	0.197245090359915	0.744713012398641		0.00680272108843538	0	Experiment 3
P33993	AlphaWT_10h-VIC_10h	-0.289294808336225	0.0931793625744283	-3.10470902937489	64	0.00283643309989356	0.193507769259405		0.0102040816326531	0	Experiment 3
P33993	PolyIC_10h-VIC_10h	-0.153188380841232	0.0931793625744284	-1.64401619209265	64	0.105076811509205	0.482375542508944		0.00340136054421769	0	Experiment 3
P33993	Mock_10h-IC19_10h	0.0976270277984113	0.0931793625744284	1.0477322993107	64	0.298702699076018	0.779091591046034		0.0204081632653061	0	Experiment 3
P33993	VIC_10h-IC19_10h	0.0612466394850433	0.0931793625744284	0.657298330798536	64	0.513346110200213	0.999997180566781		0.00680272108843538	0	Experiment 3
P33993	AlphaOrf6KO_10h-IC19_10h	-0.0601656131921769	0.0931793625744284	-0.645696767287056	64	0.520784172143594	0.995729908027484		0.0136054421768708	0	Experiment 3
P33993	AlphaWT_10h-IC19_10h	-0.228048168851181	0.0931793625744283	-2.44741069857636	64	0.0171432833663205	0.525267714962986		0.0170068027210885	0	Experiment 3
P33993	PolyIC_10h-IC19_10h	-0.0919417413561891	0.0931793625744284	-0.986717861294117	64	0.327496739781885	0.788691854195039		0.0102040816326531	0	Experiment 3
P33993	Mock_10h-AlphaOrf6KO_10h	0.157792640990588	0.0931793625744284	1.69342906659776	64	0.0952362038657713	0.358153765753994		0.0204081632653061	0	Experiment 3
P33993	VIC_10h-AlphaOrf6KO_10h	0.12141225267722	0.0931793625744284	1.30299509808559	64	0.197245090359915	0.744713012398641		0.00680272108843538	0	Experiment 3
P33993	IC19_10h-AlphaOrf6KO_10h	0.0601656131921769	0.0931793625744284	0.645696767287056	64	0.520784172143594	0.995729908027484		0.0136054421768708	0	Experiment 3
P33993	AlphaWT_10h-AlphaOrf6KO_10h	-0.167882555659004	0.0931793625744283	-1.8017139312893	64	0.0763006309616985	0.999710617780321		0.0170068027210885	0	Experiment 3
P33993	PolyIC_10h-AlphaOrf6KO_10h	-0.0317761281640121	0.0931793625744284	-0.341021094007061	64	0.734204722687358	0.999971971573591		0.0102040816326531	0	Experiment 3
P33993	Mock_10h-AlphaWT_10h	0.325675196649592	0.0931793625744284	3.49514299788706	64	0.000865914014158031	0.0488395410054421		0.0238095238095238	0	Experiment 3
P33993	VIC_10h-AlphaWT_10h	0.289294808336225	0.0931793625744283	3.10470902937489	64	0.00283643309989356	0.193507769259405		0.0102040816326531	0	Experiment 3
P33993	IC19_10h-AlphaWT_10h	0.228048168851181	0.0931793625744283	2.44741069857636	64	0.0171432833663205	0.525267714962986		0.0170068027210885	0	Experiment 3
P33993	AlphaOrf6KO_10h-AlphaWT_10h	0.167882555659004	0.0931793625744283	1.8017139312893	64	0.0763006309616985	0.999710617780321		0.0170068027210885	0	Experiment 3
P33993	PolyIC_10h-AlphaWT_10h	0.136106427494992	0.0931793625744283	1.46069283728224	64	0.148991896962078	0.999716248749812		0.0136054421768708	0	Experiment 3
P33993	Mock_10h-PolyIC_10h	0.1895687691546	0.0931793625744284	2.03445016060482	64	0.0460542876197254	0.233170624419373		0.0170068027210885	0	Experiment 3
P33993	VIC_10h-PolyIC_10h	0.153188380841232	0.0931793625744284	1.64401619209265	64	0.105076811509205	0.482375542508944		0.00340136054421769	0	Experiment 3
P33993	IC19_10h-PolyIC_10h	0.0919417413561891	0.0931793625744284	0.986717861294117	64	0.327496739781885	0.788691854195039		0.0102040816326531	0	Experiment 3
P33993	AlphaOrf6KO_10h-PolyIC_10h	0.0317761281640121	0.0931793625744284	0.341021094007061	64	0.734204722687358	0.999971971573591		0.0102040816326531	0	Experiment 3
P33993	AlphaWT_10h-PolyIC_10h	-0.136106427494992	0.0931793625744283	-1.46069283728224	64	0.148991896962078	0.999716248749812		0.0136054421768708	0	Experiment 3
P33993	VIC_24h-Mock_24h	-0.180105286972749	0.0931793625744284	-1.93288816317978	64	0.0576770285170016	0.712803330010618		0.0204081632653061	0	Experiment 3
P33993	IC19_24h-Mock_24h	0.0363796399942504	0.0931793625744284	0.390425937558777	64	0.697518127504263	0.995448690988659		0.0136054421768708	0	Experiment 3
P33993	AlphaOrf6KO_24h-Mock_24h	0.0911306492947237	0.0931793625744285	0.978013229291321	64	0.331750296239675	0.91316398563692		0.0340136054421769	0	Experiment 3
P33993	AlphaWT_24h-Mock_24h	0.0159286903224835	0.0931793625744283	0.170946547415586	64	0.864805109206803	0.998346815477844		0.0170068027210885	0	Experiment 3
P33993	PolyIC_24h-Mock_24h	-0.0299493999733963	0.0931793625744284	-0.321416665084758	64	0.748942017312922	0.964513175462008		0.0238095238095238	0	Experiment 3
P33993	Mock_24h-VIC_24h	0.180105286972749	0.0931793625744284	1.93288816317978	64	0.0576770285170016	0.712803330010618		0.0204081632653061	0	Experiment 3
P33993	IC19_24h-VIC_24h	0.216484926967	0.0931793625744284	2.32331410073856	64	0.023351722347922	0.604485944246217		0.00680272108843538	0	Experiment 3
P33993	AlphaOrf6KO_24h-VIC_24h	0.271235936267473	0.0931793625744285	2.9109013924711	64	0.00495384651747277	0.116163091351334		0.0272108843537415	0	Experiment 3
P33993	AlphaWT_24h-VIC_24h	0.196033977295233	0.0931793625744283	2.10383471059537	64	0.0393275784314207	0.623649608089689		0.0102040816326531	0	Experiment 3
P33993	PolyIC_24h-VIC_24h	0.150155886999353	0.0931793625744284	1.61147149809502	64	0.111998218713881	0.437782979896815		0.0170068027210885	0	Experiment 3
P33993	Mock_24h-IC19_24h	-0.0363796399942504	0.0931793625744284	-0.390425937558777	64	0.697518127504263	0.995448690988659		0.0136054421768708	0	Experiment 3
P33993	VIC_24h-IC19_24h	-0.216484926967	0.0931793625744284	-2.32331410073856	64	0.023351722347922	0.604485944246217		0.00680272108843538	0	Experiment 3
P33993	AlphaOrf6KO_24h-IC19_24h	0.0547510093004733	0.0931793625744285	0.587587291732545	64	0.558876863692586	0.900790993669808		0.0204081632653061	0	Experiment 3
P33993	AlphaWT_24h-IC19_24h	-0.0204509496717669	0.0931793625744283	-0.219479390143192	64	0.826975139383464	0.969322559265832		0.00340136054421769	0	Experiment 3
P33993	PolyIC_24h-IC19_24h	-0.0663290399676467	0.0931793625744284	-0.711842602643535	64	0.479149086183589	0.998774961757913		0.0102040816326531	0	Experiment 3
P33993	Mock_24h-AlphaOrf6KO_24h	-0.0911306492947237	0.0931793625744285	-0.978013229291321	64	0.331750296239675	0.91316398563692		0.0340136054421769	0	Experiment 3
P33993	VIC_24h-AlphaOrf6KO_24h	-0.271235936267473	0.0931793625744285	-2.9109013924711	64	0.00495384651747277	0.116163091351334		0.0272108843537415	0	Experiment 3
P33993	IC19_24h-AlphaOrf6KO_24h	-0.0547510093004733	0.0931793625744285	-0.587587291732545	64	0.558876863692586	0.900790993669808		0.0204081632653061	0	Experiment 3
P33993	AlphaWT_24h-AlphaOrf6KO_24h	-0.0752019589722402	0.0931793625744285	-0.807066681875737	64	0.422617312174242	0.970720660243734		0.0238095238095238	0	Experiment 3
P33993	PolyIC_24h-AlphaOrf6KO_24h	-0.12108004926812	0.0931793625744285	-1.29942989437608	64	0.198457847004879	0.89434289118768		0.0306122448979592	0	Experiment 3
P33993	Mock_24h-AlphaWT_24h	-0.0159286903224835	0.0931793625744283	-0.170946547415586	64	0.864805109206803	0.998346815477844		0.0170068027210885	0	Experiment 3
P33993	VIC_24h-AlphaWT_24h	-0.196033977295233	0.0931793625744283	-2.10383471059537	64	0.0393275784314207	0.623649608089689		0.0102040816326531	0	Experiment 3
P33993	IC19_24h-AlphaWT_24h	0.0204509496717669	0.0931793625744283	0.219479390143192	64	0.826975139383464	0.969322559265832		0.00340136054421769	0	Experiment 3
P33993	AlphaOrf6KO_24h-AlphaWT_24h	0.0752019589722402	0.0931793625744285	0.807066681875737	64	0.422617312174242	0.970720660243734		0.0238095238095238	0	Experiment 3
P33993	PolyIC_24h-AlphaWT_24h	-0.0458780902958798	0.0931793625744283	-0.492363212500344	64	0.624147431409775	0.976527343132813		0.0136054421768708	0	Experiment 3
P33993	Mock_24h-PolyIC_24h	0.0299493999733963	0.0931793625744284	0.321416665084758	64	0.748942017312922	0.964513175462008		0.0238095238095238	0	Experiment 3
P33993	VIC_24h-PolyIC_24h	-0.150155886999353	0.0931793625744284	-1.61147149809502	64	0.111998218713881	0.437782979896815		0.0170068027210885	0	Experiment 3
P33993	IC19_24h-PolyIC_24h	0.0663290399676467	0.0931793625744284	0.711842602643535	64	0.479149086183589	0.998774961757913		0.0102040816326531	0	Experiment 3
P33993	AlphaOrf6KO_24h-PolyIC_24h	0.12108004926812	0.0931793625744285	1.29942989437608	64	0.198457847004879	0.89434289118768		0.0306122448979592	0	Experiment 3
P33993	AlphaWT_24h-PolyIC_24h	0.0458780902958798	0.0931793625744283	0.492363212500344	64	0.624147431409775	0.976527343132813		0.0136054421768708	0	Experiment 3
P33993	Mock_10h-Mock_24h	0.00861625661802583	0.0931793625744284	0.0924695810313519	64	0.926613806574519	0.994629982448698		0.0272108843537415	0	Experiment 3
P34059	VIC_10h-Mock_10h	1.56111718673763	0.717921835407245	2.17449464516158	49	0.0345251992059075	0.986057149909545		0	0	Experiment 3
P34059	IC19_10h-Mock_10h	1.05515717766974	0.717921835407245	1.46973824395687	49	0.148024653697666	0.685604538084837		0	0	Experiment 3
P34059	AlphaOrf6KO_10h-Mock_10h	-1.52130593791385	0.717921835407244	-2.11904118649752	49	0.0391796770008066	0.241222929790412		0	0	Experiment 3
P34059	AlphaWT_10h-Mock_10h	-1.59015501153969	0.717921835407245	-2.21494170133113	49	0.031444356523826	0.33986224110664		0	0	Experiment 3
P34059	PolyIC_10h-Mock_10h	-0.715017658630707	0.802661013251007	-0.890809005080091	49	0.377384908135832	0.67276539219273		0.166666666666667	0	Experiment 3
P34059	Mock_10h-VIC_10h	-1.56111718673763	0.717921835407245	-2.17449464516158	49	0.0345251992059075	0.986057149909545		0	0	Experiment 3
P34059	IC19_10h-VIC_10h	-0.505960009067888	0.717921835407245	-0.704756401204708	49	0.484298338313771	0.999997180566781		0	0	Experiment 3
P34059	AlphaOrf6KO_10h-VIC_10h	-3.08242312465147	0.717921835407244	-4.2935358316591	49	8.28180172356419e-05	0.0173149798006832		0	0	Experiment 3
P34059	AlphaWT_10h-VIC_10h	-3.15127219827732	0.717921835407245	-4.38943634649271	49	6.04520155960131e-05	0.0182648515892438		0	0	Experiment 3
P34059	PolyIC_10h-VIC_10h	-2.27613484536833	0.802661013251007	-2.83573614239632	49	0.00662741768262753	0.114200871015382		0.166666666666667	0	Experiment 3
P34059	Mock_10h-IC19_10h	-1.05515717766974	0.717921835407245	-1.46973824395687	49	0.148024653697666	0.685604538084837		0	0	Experiment 3
P34059	VIC_10h-IC19_10h	0.505960009067888	0.717921835407245	0.704756401204708	49	0.484298338313771	0.999997180566781		0	0	Experiment 3
P34059	AlphaOrf6KO_10h-IC19_10h	-2.57646311558358	0.717921835407244	-3.58877943045439	49	0.000766304518316385	0.06585743723605		0	0	Experiment 3
P34059	AlphaWT_10h-IC19_10h	-2.64531218920943	0.717921835407245	-3.68467994528801	49	0.000571979936651701	0.0728894967088699		0	0	Experiment 3
P34059	PolyIC_10h-IC19_10h	-1.77017483630044	0.802661013251007	-2.20538285412758	49	0.0321496620379804	0.301702755798103		0.166666666666667	0	Experiment 3
P34059	Mock_10h-AlphaOrf6KO_10h	1.52130593791385	0.717921835407244	2.11904118649752	49	0.0391796770008066	0.241222929790412		0	0	Experiment 3
P34059	VIC_10h-AlphaOrf6KO_10h	3.08242312465147	0.717921835407244	4.2935358316591	49	8.28180172356419e-05	0.0173149798006832		0	0	Experiment 3
P34059	IC19_10h-AlphaOrf6KO_10h	2.57646311558358	0.717921835407244	3.58877943045439	49	0.000766304518316385	0.06585743723605		0	0	Experiment 3
P34059	AlphaWT_10h-AlphaOrf6KO_10h	-0.0688490736258482	0.717921835407245	-0.0959005148336145	49	0.923990732253014	0.999710617780321		0	0	Experiment 3
P34059	PolyIC_10h-AlphaOrf6KO_10h	0.806288279283139	0.802661013251007	1.00451905097202	49	0.320063468313684	0.999971971573591		0.166666666666667	0	Experiment 3
P34059	Mock_10h-AlphaWT_10h	1.59015501153969	0.717921835407245	2.21494170133113	49	0.031444356523826	0.33986224110664		0	0	Experiment 3
P34059	VIC_10h-AlphaWT_10h	3.15127219827732	0.717921835407245	4.38943634649271	49	6.04520155960131e-05	0.0182648515892438		0	0	Experiment 3
P34059	IC19_10h-AlphaWT_10h	2.64531218920943	0.717921835407245	3.68467994528801	49	0.000571979936651701	0.0728894967088699		0	0	Experiment 3
P34059	AlphaOrf6KO_10h-AlphaWT_10h	0.0688490736258482	0.717921835407245	0.0959005148336145	49	0.923990732253014	0.999710617780321		0	0	Experiment 3
P34059	PolyIC_10h-AlphaWT_10h	0.875137352908987	0.802661013251007	1.09029507907009	49	0.280915932186534	0.999716248749812		0.166666666666667	0	Experiment 3
P34059	Mock_10h-PolyIC_10h	0.715017658630707	0.802661013251007	0.890809005080091	49	0.377384908135832	0.67276539219273		0.166666666666667	0	Experiment 3
P34059	VIC_10h-PolyIC_10h	2.27613484536833	0.802661013251007	2.83573614239632	49	0.00662741768262753	0.114200871015382		0.166666666666667	0	Experiment 3
P34059	IC19_10h-PolyIC_10h	1.77017483630044	0.802661013251007	2.20538285412758	49	0.0321496620379804	0.301702755798103		0.166666666666667	0	Experiment 3
P34059	AlphaOrf6KO_10h-PolyIC_10h	-0.806288279283139	0.802661013251007	-1.00451905097202	49	0.320063468313684	0.999971971573591		0.166666666666667	0	Experiment 3
P34059	AlphaWT_10h-PolyIC_10h	-0.875137352908987	0.802661013251007	-1.09029507907009	49	0.280915932186534	0.999716248749812		0.166666666666667	0	Experiment 3
P34059	VIC_24h-Mock_24h	0.90403753886034	0.802661013251007	1.12630054772279	49	0.265524322084469	0.975530000358569		0.166666666666667	0	Experiment 3
P34059	IC19_24h-Mock_24h	0.839479502786395	0.717921835407244	1.16931880517354	49	0.24793204743367	0.995448690988659		0	0	Experiment 3
P34059	AlphaOrf6KO_24h-Mock_24h	-0.643286189370398	0.802661013251006	-0.801441927227667	49	0.426745303968337	0.954938367044924		0.166666666666667	0	Experiment 3
P34059	AlphaWT_24h-Mock_24h	0.342544561741946	0.717921835407244	0.477133505136582	49	0.635388332840262	0.998346815477844		0	0	Experiment 3
P34059	PolyIC_24h-Mock_24h	0.243289219914139	0.717921835407244	0.338879816597488	49	0.736148256366677	0.961556774940293		0	0	Experiment 3
P34059	Mock_24h-VIC_24h	-0.90403753886034	0.802661013251007	-1.12630054772279	49	0.265524322084469	0.975530000358569		0.166666666666667	0	Experiment 3
P34059	IC19_24h-VIC_24h	-0.0645580360739446	0.802661013251007	-0.0804300134280424	49	0.936222865793933	0.978687403138459		0.166666666666667	0	Experiment 3
P34059	AlphaOrf6KO_24h-VIC_24h	-1.54732372823074	0.879271085975058	-1.75978006431867	49	0.0846869546271991	0.415093746449095		0.333333333333333	0	Experiment 3
P34059	AlphaWT_24h-VIC_24h	-0.561492977118394	0.802661013251007	-0.699539366991536	49	0.487522767448233	0.972306415828481		0.166666666666667	0	Experiment 3
P34059	PolyIC_24h-VIC_24h	-0.660748318946201	0.802661013251007	-0.823197225276934	49	0.41438438235938	0.719503231061809		0.166666666666667	0	Experiment 3
P34059	Mock_24h-IC19_24h	-0.839479502786395	0.717921835407244	-1.16931880517354	49	0.24793204743367	0.995448690988659		0	0	Experiment 3
P34059	VIC_24h-IC19_24h	0.0645580360739446	0.802661013251007	0.0804300134280424	49	0.936222865793933	0.978687403138459		0.166666666666667	0	Experiment 3
P34059	AlphaOrf6KO_24h-IC19_24h	-1.48276569215679	0.802661013251006	-1.84731246152242	49	0.0707439291266152	0.475022679114927		0.166666666666667	0	Experiment 3
P34059	AlphaWT_24h-IC19_24h	-0.496934941044449	0.717921835407244	-0.692185300036961	49	0.492088225249359	0.916189835756421		0	0	Experiment 3
P34059	PolyIC_24h-IC19_24h	-0.596190282872256	0.717921835407244	-0.830438988576054	49	0.410318658232597	0.998774961757913		0	0	Experiment 3
P34059	Mock_24h-AlphaOrf6KO_24h	0.643286189370398	0.802661013251006	0.801441927227667	49	0.426745303968337	0.954938367044924		0.166666666666667	0	Experiment 3
P34059	VIC_24h-AlphaOrf6KO_24h	1.54732372823074	0.879271085975058	1.75978006431867	49	0.0846869546271991	0.415093746449095		0.333333333333333	0	Experiment 3
P34059	IC19_24h-AlphaOrf6KO_24h	1.48276569215679	0.802661013251006	1.84731246152242	49	0.0707439291266152	0.475022679114927		0.166666666666667	0	Experiment 3
P34059	AlphaWT_24h-AlphaOrf6KO_24h	0.985830751112345	0.802661013251005	1.22820310795892	49	0.225237645292042	0.905066201083062		0.166666666666667	0	Experiment 3
P34059	PolyIC_24h-AlphaOrf6KO_24h	0.886575409284537	0.802661013251006	1.10454524967353	49	0.274751149284584	0.923655530260765		0.166666666666667	0	Experiment 3
P34059	Mock_24h-AlphaWT_24h	-0.342544561741946	0.717921835407244	-0.477133505136582	49	0.635388332840262	0.998346815477844		0	0	Experiment 3
P34059	VIC_24h-AlphaWT_24h	0.561492977118394	0.802661013251007	0.699539366991536	49	0.487522767448233	0.972306415828481		0.166666666666667	0	Experiment 3
P34059	IC19_24h-AlphaWT_24h	0.496934941044449	0.717921835407244	0.692185300036961	49	0.492088225249359	0.916189835756421		0	0	Experiment 3
P34059	AlphaOrf6KO_24h-AlphaWT_24h	-0.985830751112345	0.802661013251005	-1.22820310795892	49	0.225237645292042	0.905066201083062		0.166666666666667	0	Experiment 3
P34059	PolyIC_24h-AlphaWT_24h	-0.0992553418278073	0.717921835407244	-0.138253688539093	49	0.890606531026208	0.981464614811425		0	0	Experiment 3
P34059	Mock_24h-PolyIC_24h	-0.243289219914139	0.717921835407244	-0.338879816597488	49	0.736148256366677	0.961556774940293		0	0	Experiment 3
P34059	VIC_24h-PolyIC_24h	0.660748318946201	0.802661013251007	0.823197225276934	49	0.41438438235938	0.719503231061809		0.166666666666667	0	Experiment 3
P34059	IC19_24h-PolyIC_24h	0.596190282872256	0.717921835407244	0.830438988576054	49	0.410318658232597	0.998774961757913		0	0	Experiment 3
P34059	AlphaOrf6KO_24h-PolyIC_24h	-0.886575409284537	0.802661013251006	-1.10454524967353	49	0.274751149284584	0.923655530260765		0.166666666666667	0	Experiment 3
P34059	AlphaWT_24h-PolyIC_24h	0.0992553418278073	0.717921835407244	0.138253688539093	49	0.890606531026208	0.981464614811425		0	0	Experiment 3
P34059	Mock_10h-Mock_24h	1.12540308398359	0.717921835407244	1.56758442002979	49	0.123414081913364	0.696875617184378		0	0	Experiment 3
P34896	VIC_10h-Mock_10h	-0.12372606247722	0.132160934911597	-0.936177264181584	64	0.352701170398171	0.986057149909545		0.0158730158730159	0	Experiment 3
P34896	IC19_10h-Mock_10h	-0.137288373308917	0.132160934911597	-1.03879692891662	64	0.302807938218965	0.779388500085273		0.0238095238095238	0	Experiment 3
P34896	AlphaOrf6KO_10h-Mock_10h	-0.239828394393264	0.132160934911597	-1.81466932383374	64	0.0742614931426697	0.321058279163947		0.0158730158730159	0	Experiment 3
P34896	AlphaWT_10h-Mock_10h	-0.126627979070261	0.132160934911597	-0.958134710192257	64	0.341600451761163	0.771411153930771		0.0158730158730159	0	Experiment 3
P34896	PolyIC_10h-Mock_10h	-0.333186367739882	0.132160934911597	-2.52106545676868	64	0.0142020741052904	0.117496417471424		0.0317460317460317	0	Experiment 3
P34896	Mock_10h-VIC_10h	0.12372606247722	0.132160934911597	0.936177264181584	64	0.352701170398171	0.986057149909545		0.0158730158730159	0	Experiment 3
P34896	IC19_10h-VIC_10h	-0.0135623108316972	0.132160934911597	-0.102619664735037	64	0.918585699732331	0.999997180566781		0.00793650793650791	0	Experiment 3
P34896	AlphaOrf6KO_10h-VIC_10h	-0.116102331916044	0.132160934911597	-0.878492059652158	64	0.382963047760077	0.888167284567729		0	0	Experiment 3
P34896	AlphaWT_10h-VIC_10h	-0.00290191659304147	0.132160934911597	-0.0219574460106731	64	0.982550216239077	0.998283721120935		0	0	Experiment 3
P34896	PolyIC_10h-VIC_10h	-0.209460305262662	0.132160934911597	-1.5848881925871	64	0.117920966335705	0.508883888993537		0.0158730158730159	0	Experiment 3
P34896	Mock_10h-IC19_10h	0.137288373308917	0.132160934911597	1.03879692891662	64	0.302807938218965	0.779388500085273		0.0238095238095238	0	Experiment 3
P34896	VIC_10h-IC19_10h	0.0135623108316972	0.132160934911597	0.102619664735037	64	0.918585699732331	0.999997180566781		0.00793650793650791	0	Experiment 3
P34896	AlphaOrf6KO_10h-IC19_10h	-0.102540021084347	0.132160934911597	-0.775872394917121	64	0.440682088466161	0.995729908027484		0.00793650793650791	0	Experiment 3
P34896	AlphaWT_10h-IC19_10h	0.0106603942386558	0.132160934911597	0.0806622187243645	64	0.935962296414972	0.995931763106506		0.00793650793650791	0	Experiment 3
P34896	PolyIC_10h-IC19_10h	-0.195897994430965	0.132160934911597	-1.48226852785206	64	0.143176322563821	0.594211590190913		0.0238095238095238	0	Experiment 3
P34896	Mock_10h-AlphaOrf6KO_10h	0.239828394393264	0.132160934911597	1.81466932383374	64	0.0742614931426697	0.321058279163947		0.0158730158730159	0	Experiment 3
P34896	VIC_10h-AlphaOrf6KO_10h	0.116102331916044	0.132160934911597	0.878492059652158	64	0.382963047760077	0.888167284567729		0	0	Experiment 3
P34896	IC19_10h-AlphaOrf6KO_10h	0.102540021084347	0.132160934911597	0.775872394917121	64	0.440682088466161	0.995729908027484		0.00793650793650791	0	Experiment 3
P34896	AlphaWT_10h-AlphaOrf6KO_10h	0.113200415323003	0.132160934911597	0.856534613641486	64	0.394897921651594	0.999710617780321		0	0	Experiment 3
P34896	PolyIC_10h-AlphaOrf6KO_10h	-0.0933579733466185	0.132160934911597	-0.706396132934939	64	0.482505636923103	0.999971971573591		0.0158730158730159	0	Experiment 3
P34896	Mock_10h-AlphaWT_10h	0.126627979070261	0.132160934911597	0.958134710192257	64	0.341600451761163	0.771411153930771		0.0158730158730159	0	Experiment 3
P34896	VIC_10h-AlphaWT_10h	0.00290191659304147	0.132160934911597	0.0219574460106731	64	0.982550216239077	0.998283721120935		0	0	Experiment 3
P34896	IC19_10h-AlphaWT_10h	-0.0106603942386558	0.132160934911597	-0.0806622187243645	64	0.935962296414972	0.995931763106506		0.00793650793650791	0	Experiment 3
P34896	AlphaOrf6KO_10h-AlphaWT_10h	-0.113200415323003	0.132160934911597	-0.856534613641486	64	0.394897921651594	0.999710617780321		0	0	Experiment 3
P34896	PolyIC_10h-AlphaWT_10h	-0.206558388669621	0.132160934911597	-1.56293074657642	64	0.123000524743692	0.999716248749812		0.0158730158730159	0	Experiment 3
P34896	Mock_10h-PolyIC_10h	0.333186367739882	0.132160934911597	2.52106545676868	64	0.0142020741052904	0.117496417471424		0.0317460317460317	0	Experiment 3
P34896	VIC_10h-PolyIC_10h	0.209460305262662	0.132160934911597	1.5848881925871	64	0.117920966335705	0.508883888993537		0.0158730158730159	0	Experiment 3
P34896	IC19_10h-PolyIC_10h	0.195897994430965	0.132160934911597	1.48226852785206	64	0.143176322563821	0.594211590190913		0.0238095238095238	0	Experiment 3
P34896	AlphaOrf6KO_10h-PolyIC_10h	0.0933579733466185	0.132160934911597	0.706396132934939	64	0.482505636923103	0.999971971573591		0.0158730158730159	0	Experiment 3
P34896	AlphaWT_10h-PolyIC_10h	0.206558388669621	0.132160934911597	1.56293074657642	64	0.123000524743692	0.999716248749812		0.0158730158730159	0	Experiment 3
P34896	VIC_24h-Mock_24h	-0.221204783152584	0.132160934911597	-1.6737531654157	64	0.0990602362969315	0.816292275512759		0.0317460317460317	0	Experiment 3
P34896	IC19_24h-Mock_24h	-0.106855252704662	0.132160934911597	-0.808523734915599	64	0.421784517481189	0.995448690988659		0.0158730158730159	0	Experiment 3
P34896	AlphaOrf6KO_24h-Mock_24h	-0.108180244584129	0.132160934911598	-0.818549328941197	64	0.41608103531017	0.954938367044924		0.0158730158730159	0	Experiment 3
P34896	AlphaWT_24h-Mock_24h	-0.146180245693605	0.132160934911597	-1.10607756967962	64	0.272833375405359	0.998346815477844		0.0238095238095238	0	Experiment 3
P34896	PolyIC_24h-Mock_24h	-0.156684089187677	0.132160934911597	-1.18555524211813	64	0.240181211736309	0.819963593237755		0.0158730158730159	0	Experiment 3
P34896	Mock_24h-VIC_24h	0.221204783152584	0.132160934911597	1.6737531654157	64	0.0990602362969315	0.816292275512759		0.0317460317460317	0	Experiment 3
P34896	IC19_24h-VIC_24h	0.114349530447922	0.132160934911597	0.8652294305001	64	0.390144606176916	0.769715393460296		0.0158730158730159	0	Experiment 3
P34896	AlphaOrf6KO_24h-VIC_24h	0.113024538568455	0.132160934911597	0.8552038364745	64	0.39562858640878	0.733990608886624		0.0158730158730159	0	Experiment 3
P34896	AlphaWT_24h-VIC_24h	0.0750245374589789	0.132160934911597	0.567675595736085	64	0.572241382651651	0.978693932588083		0.0238095238095238	0	Experiment 3
P34896	PolyIC_24h-VIC_24h	0.0645206939649074	0.132160934911597	0.488197923297572	64	0.627078159620514	0.845844465656362		0.0158730158730159	0	Experiment 3
P34896	Mock_24h-IC19_24h	0.106855252704662	0.132160934911597	0.808523734915599	64	0.421784517481189	0.995448690988659		0.0158730158730159	0	Experiment 3
P34896	VIC_24h-IC19_24h	-0.114349530447922	0.132160934911597	-0.8652294305001	64	0.390144606176916	0.769715393460296		0.0158730158730159	0	Experiment 3
P34896	AlphaOrf6KO_24h-IC19_24h	-0.00132499187946736	0.132160934911598	-0.0100255940255995	64	0.992032053798827	0.998149414870557		0	0	Experiment 3
P34896	AlphaWT_24h-IC19_24h	-0.0393249929889433	0.132160934911597	-0.297553834764016	64	0.767007452342799	0.957829668733263		0.00793650793650791	0	Experiment 3
P34896	PolyIC_24h-IC19_24h	-0.0498288364830148	0.132160934911597	-0.377031507202528	64	0.707397477990811	0.998774961757913		0	0	Experiment 3
P34896	Mock_24h-AlphaOrf6KO_24h	0.108180244584129	0.132160934911598	0.818549328941197	64	0.41608103531017	0.954938367044924		0.0158730158730159	0	Experiment 3
P34896	VIC_24h-AlphaOrf6KO_24h	-0.113024538568455	0.132160934911597	-0.8552038364745	64	0.39562858640878	0.733990608886624		0.0158730158730159	0	Experiment 3
P34896	IC19_24h-AlphaOrf6KO_24h	0.00132499187946736	0.132160934911598	0.0100255940255995	64	0.992032053798827	0.998149414870557		0	0	Experiment 3
P34896	AlphaWT_24h-AlphaOrf6KO_24h	-0.038000001109476	0.132160934911597	-0.287528240738416	64	0.774636860082389	0.999422957703484		0.00793650793650791	0	Experiment 3
P34896	PolyIC_24h-AlphaOrf6KO_24h	-0.0485038446035474	0.132160934911597	-0.367005913176928	64	0.714825323443818	0.997851558317951		0	0	Experiment 3
P34896	Mock_24h-AlphaWT_24h	0.146180245693605	0.132160934911597	1.10607756967962	64	0.272833375405359	0.998346815477844		0.0238095238095238	0	Experiment 3
P34896	VIC_24h-AlphaWT_24h	-0.0750245374589789	0.132160934911597	-0.567675595736085	64	0.572241382651651	0.978693932588083		0.0238095238095238	0	Experiment 3
P34896	IC19_24h-AlphaWT_24h	0.0393249929889433	0.132160934911597	0.297553834764016	64	0.767007452342799	0.957829668733263		0.00793650793650791	0	Experiment 3
P34896	AlphaOrf6KO_24h-AlphaWT_24h	0.038000001109476	0.132160934911597	0.287528240738416	64	0.774636860082389	0.999422957703484		0.00793650793650791	0	Experiment 3
P34896	PolyIC_24h-AlphaWT_24h	-0.0105038434940715	0.132160934911597	-0.0794776724385122	64	0.936900683067783	0.993438918310883		0.00793650793650791	0	Experiment 3
P34896	Mock_24h-PolyIC_24h	0.156684089187677	0.132160934911597	1.18555524211813	64	0.240181211736309	0.819963593237755		0.0158730158730159	0	Experiment 3
P34896	VIC_24h-PolyIC_24h	-0.0645206939649074	0.132160934911597	-0.488197923297572	64	0.627078159620514	0.845844465656362		0.0158730158730159	0	Experiment 3
P34896	IC19_24h-PolyIC_24h	0.0498288364830148	0.132160934911597	0.377031507202528	64	0.707397477990811	0.998774961757913		0	0	Experiment 3
P34896	AlphaOrf6KO_24h-PolyIC_24h	0.0485038446035474	0.132160934911597	0.367005913176928	64	0.714825323443818	0.997851558317951		0	0	Experiment 3
P34896	AlphaWT_24h-PolyIC_24h	0.0105038434940715	0.132160934911597	0.0794776724385122	64	0.936900683067783	0.993438918310883		0.00793650793650791	0	Experiment 3
P34896	Mock_10h-Mock_24h	-0.076257998892439	0.132160934911597	-0.577008621673629	64	0.565957822249232	0.966566625212195		0.0317460317460317	0	Experiment 3
P34897	VIC_10h-Mock_10h	0.102928900562312	0.0735004056380172	1.4003854763636	64	0.166227496410815	0.986057149909545		0.0314465408805031	0	Experiment 3
P34897	IC19_10h-Mock_10h	0.000796383575022399	0.0735004056380172	0.0108350908829608	64	0.9913887222795	0.99796517164546		0.0345911949685535	0	Experiment 3
P34897	AlphaOrf6KO_10h-Mock_10h	-0.135872907661987	0.0735004056380172	-1.84860078638408	64	0.0691358748760575	0.308689479542142		0.0251572327044025	0	Experiment 3
P34897	AlphaWT_10h-Mock_10h	-0.0389900041897621	0.0735004056380172	-0.530473319858727	64	0.597619702630622	0.90380412203887		0.0314465408805031	0	Experiment 3
P34897	PolyIC_10h-Mock_10h	-0.223266693309226	0.0735004056380172	-3.03762532153624	64	0.00344874228344172	0.0520600912078925		0.0251572327044025	0	Experiment 3
P34897	Mock_10h-VIC_10h	-0.102928900562312	0.0735004056380172	-1.4003854763636	64	0.166227496410815	0.986057149909545		0.0314465408805031	0	Experiment 3
P34897	IC19_10h-VIC_10h	-0.10213251698729	0.0735004056380172	-1.38955038548064	64	0.169480738124961	0.999997180566781		0.0157232704402516	0	Experiment 3
P34897	AlphaOrf6KO_10h-VIC_10h	-0.2388018082243	0.0735004056380172	-3.24898626274768	64	0.00184711943896332	0.0856957515635418		0.00628930817610063	0	Experiment 3
P34897	AlphaWT_10h-VIC_10h	-0.141918904752075	0.0735004056380172	-1.93085879622233	64	0.0579326655081087	0.716789050316952		0.0125786163522013	0	Experiment 3
P34897	PolyIC_10h-VIC_10h	-0.326195593871539	0.0735004056380172	-4.43801079789984	64	3.65805011406373e-05	0.00366626206329938		0.00628930817610063	0	Experiment 3
P34897	Mock_10h-IC19_10h	-0.000796383575022399	0.0735004056380172	-0.0108350908829608	64	0.9913887222795	0.99796517164546		0.0345911949685535	0	Experiment 3
P34897	VIC_10h-IC19_10h	0.10213251698729	0.0735004056380172	1.38955038548064	64	0.169480738124961	0.999997180566781		0.0157232704402516	0	Experiment 3
P34897	AlphaOrf6KO_10h-IC19_10h	-0.13666929123701	0.0735004056380172	-1.85943587726704	64	0.0675631342917362	0.601717550656497		0.00943396226415094	0	Experiment 3
P34897	AlphaWT_10h-IC19_10h	-0.0397863877647845	0.0735004056380172	-0.541308410741688	64	0.590174408062115	0.995931763106506		0.0157232704402516	0	Experiment 3
P34897	PolyIC_10h-IC19_10h	-0.224063076884249	0.0735004056380172	-3.0484604124192	64	0.00334214562991697	0.0881895201700672		0.00943396226415094	0	Experiment 3
P34897	Mock_10h-AlphaOrf6KO_10h	0.135872907661987	0.0735004056380172	1.84860078638408	64	0.0691358748760575	0.308689479542142		0.0251572327044025	0	Experiment 3
P34897	VIC_10h-AlphaOrf6KO_10h	0.2388018082243	0.0735004056380172	3.24898626274768	64	0.00184711943896332	0.0856957515635418		0.00628930817610063	0	Experiment 3
P34897	IC19_10h-AlphaOrf6KO_10h	0.13666929123701	0.0735004056380172	1.85943587726704	64	0.0675631342917362	0.601717550656497		0.00943396226415094	0	Experiment 3
P34897	AlphaWT_10h-AlphaOrf6KO_10h	0.0968829034722253	0.0735004056380172	1.31812746652535	64	0.192159352323763	0.999710617780321		0.00628930817610063	0	Experiment 3
P34897	PolyIC_10h-AlphaOrf6KO_10h	-0.087393785647239	0.0735004056380172	-1.18902453515217	64	0.23882298270179	0.999971971573591		0	0	Experiment 3
P34897	Mock_10h-AlphaWT_10h	0.0389900041897621	0.0735004056380172	0.530473319858727	64	0.597619702630622	0.90380412203887		0.0314465408805031	0	Experiment 3
P34897	VIC_10h-AlphaWT_10h	0.141918904752075	0.0735004056380172	1.93085879622233	64	0.0579326655081087	0.716789050316952		0.0125786163522013	0	Experiment 3
P34897	IC19_10h-AlphaWT_10h	0.0397863877647845	0.0735004056380172	0.541308410741688	64	0.590174408062115	0.995931763106506		0.0157232704402516	0	Experiment 3
P34897	AlphaOrf6KO_10h-AlphaWT_10h	-0.0968829034722253	0.0735004056380172	-1.31812746652535	64	0.192159352323763	0.999710617780321		0.00628930817610063	0	Experiment 3
P34897	PolyIC_10h-AlphaWT_10h	-0.184276689119464	0.0735004056380172	-2.50715200167752	64	0.0147200767576048	0.830211155091924		0.00628930817610063	0	Experiment 3
P34897	Mock_10h-PolyIC_10h	0.223266693309226	0.0735004056380172	3.03762532153624	64	0.00344874228344172	0.0520600912078925		0.0251572327044025	0	Experiment 3
P34897	VIC_10h-PolyIC_10h	0.326195593871539	0.0735004056380172	4.43801079789984	64	3.65805011406373e-05	0.00366626206329938		0.00628930817610063	0	Experiment 3
P34897	IC19_10h-PolyIC_10h	0.224063076884249	0.0735004056380172	3.0484604124192	64	0.00334214562991697	0.0881895201700672		0.00943396226415094	0	Experiment 3
P34897	AlphaOrf6KO_10h-PolyIC_10h	0.087393785647239	0.0735004056380172	1.18902453515217	64	0.23882298270179	0.999971971573591		0	0	Experiment 3
P34897	AlphaWT_10h-PolyIC_10h	0.184276689119464	0.0735004056380172	2.50715200167752	64	0.0147200767576048	0.830211155091924		0.00628930817610063	0	Experiment 3
P34897	VIC_24h-Mock_24h	0.00768395534708034	0.0735004056380172	0.104543033203424	64	0.917065361929889	0.995052524503172		0.0220125786163522	0	Experiment 3
P34897	IC19_24h-Mock_24h	0.028220457956993	0.0735004056380172	0.383949689964654	64	0.702288397688383	0.995448690988659		0.00943396226415094	0	Experiment 3
P34897	AlphaOrf6KO_24h-Mock_24h	-0.0758645648041622	0.0735004056380173	-1.03216525331558	64	0.305879492419781	0.898890838756761		0.0314465408805031	0	Experiment 3
P34897	AlphaWT_24h-Mock_24h	0.0384421871989327	0.0735004056380171	0.523020068600125	64	0.60276640951514	0.998346815477844		0.0251572327044025	0	Experiment 3
P34897	PolyIC_24h-Mock_24h	-0.0610331881342207	0.0735004056380172	-0.830378929264739	64	0.409411535362802	0.897737710473823		0.0220125786163522	0	Experiment 3
P34897	Mock_24h-VIC_24h	-0.00768395534708034	0.0735004056380172	-0.104543033203424	64	0.917065361929889	0.995052524503172		0.0220125786163522	0	Experiment 3
P34897	IC19_24h-VIC_24h	0.0205365026099127	0.0735004056380172	0.279406656761231	64	0.780833741336306	0.923318891618875		0.0125786163522013	0	Experiment 3
P34897	AlphaOrf6KO_24h-VIC_24h	-0.0835485201512425	0.0735004056380173	-1.13670828651901	64	0.259898534736608	0.63535095434107		0.0345911949685535	0	Experiment 3
P34897	AlphaWT_24h-VIC_24h	0.0307582318518524	0.0735004056380171	0.418477035396701	64	0.676999353211659	0.984312293606267		0.0283018867924528	0	Experiment 3
P34897	PolyIC_24h-VIC_24h	-0.068717143481301	0.0735004056380172	-0.934921962468162	64	0.353342780697848	0.682172014712666		0.0251572327044025	0	Experiment 3
P34897	Mock_24h-IC19_24h	-0.028220457956993	0.0735004056380172	-0.383949689964654	64	0.702288397688383	0.995448690988659		0.00943396226415094	0	Experiment 3
P34897	VIC_24h-IC19_24h	-0.0205365026099127	0.0735004056380172	-0.279406656761231	64	0.780833741336306	0.923318891618875		0.0125786163522013	0	Experiment 3
P34897	AlphaOrf6KO_24h-IC19_24h	-0.104085022761155	0.0735004056380173	-1.41611494328024	64	0.161590536354839	0.635329859804769		0.0220125786163522	0	Experiment 3
P34897	AlphaWT_24h-IC19_24h	0.0102217292419397	0.0735004056380172	0.13907037863547	64	0.889831229419785	0.980156209043535		0.0157232704402516	0	Experiment 3
P34897	PolyIC_24h-IC19_24h	-0.0892536460912137	0.0735004056380172	-1.21432861922939	64	0.229084001142227	0.998774961757913		0.0125786163522013	0	Experiment 3
P34897	Mock_24h-AlphaOrf6KO_24h	0.0758645648041622	0.0735004056380173	1.03216525331558	64	0.305879492419781	0.898890838756761		0.0314465408805031	0	Experiment 3
P34897	VIC_24h-AlphaOrf6KO_24h	0.0835485201512425	0.0735004056380173	1.13670828651901	64	0.259898534736608	0.63535095434107		0.0345911949685535	0	Experiment 3
P34897	IC19_24h-AlphaOrf6KO_24h	0.104085022761155	0.0735004056380173	1.41611494328024	64	0.161590536354839	0.635329859804769		0.0220125786163522	0	Experiment 3
P34897	AlphaWT_24h-AlphaOrf6KO_24h	0.114306752003095	0.0735004056380172	1.55518532191571	64	0.124833517492566	0.807553046390593		0.0377358490566038	0	Experiment 3
P34897	PolyIC_24h-AlphaOrf6KO_24h	0.0148313766699415	0.0735004056380173	0.201786324050845	64	0.840723792215828	0.997851558317951		0.0345911949685535	0	Experiment 3
P34897	Mock_24h-AlphaWT_24h	-0.0384421871989327	0.0735004056380171	-0.523020068600125	64	0.60276640951514	0.998346815477844		0.0251572327044025	0	Experiment 3
P34897	VIC_24h-AlphaWT_24h	-0.0307582318518524	0.0735004056380171	-0.418477035396701	64	0.676999353211659	0.984312293606267		0.0283018867924528	0	Experiment 3
P34897	IC19_24h-AlphaWT_24h	-0.0102217292419397	0.0735004056380172	-0.13907037863547	64	0.889831229419785	0.980156209043535		0.0157232704402516	0	Experiment 3
P34897	AlphaOrf6KO_24h-AlphaWT_24h	-0.114306752003095	0.0735004056380172	-1.55518532191571	64	0.124833517492566	0.807553046390593		0.0377358490566038	0	Experiment 3
P34897	PolyIC_24h-AlphaWT_24h	-0.0994753753331534	0.0735004056380171	-1.35339899786486	64	0.180689184138927	0.90558727285898		0.0283018867924528	0	Experiment 3
P34897	Mock_24h-PolyIC_24h	0.0610331881342207	0.0735004056380172	0.830378929264739	64	0.409411535362802	0.897737710473823		0.0220125786163522	0	Experiment 3
P34897	VIC_24h-PolyIC_24h	0.068717143481301	0.0735004056380172	0.934921962468162	64	0.353342780697848	0.682172014712666		0.0251572327044025	0	Experiment 3
P34897	IC19_24h-PolyIC_24h	0.0892536460912137	0.0735004056380172	1.21432861922939	64	0.229084001142227	0.998774961757913		0.0125786163522013	0	Experiment 3
P34897	AlphaOrf6KO_24h-PolyIC_24h	-0.0148313766699415	0.0735004056380173	-0.201786324050845	64	0.840723792215828	0.997851558317951		0.0345911949685535	0	Experiment 3
P34897	AlphaWT_24h-PolyIC_24h	0.0994753753331534	0.0735004056380171	1.35339899786486	64	0.180689184138927	0.90558727285898		0.0283018867924528	0	Experiment 3
P34897	Mock_10h-Mock_24h	-0.00205427659154669	0.0735004056380172	-0.0279491871332495	64	0.977789648745895	0.998081780884478		0.0345911949685535	0	Experiment 3
P34931	VIC_10h-Mock_10h	0.68370819722466	0.591365701713031	1.15615125335158	64	0.251916962066069	0.986057149909545		0	0	Experiment 3
P34931	IC19_10h-Mock_10h	0.752280280251803	0.591365701713031	1.27210671513861	64	0.207938025199859	0.73388401076994		0	0	Experiment 3
P34931	AlphaOrf6KO_10h-Mock_10h	0.775552489056191	0.591365701713031	1.31146004377599	64	0.194387870924532	0.500681925946251		0	0	Experiment 3
P34931	AlphaWT_10h-Mock_10h	0.595873868126126	0.591365701713031	1.00762331396636	64	0.317429842942726	0.757417893568291		0	0	Experiment 3
P34931	PolyIC_10h-Mock_10h	0.884594095992177	0.591365701713031	1.495849511444	64	0.139608065907883	0.422391152567698		0	0	Experiment 3
P34931	Mock_10h-VIC_10h	-0.68370819722466	0.591365701713031	-1.15615125335158	64	0.251916962066069	0.986057149909545		0	0	Experiment 3
P34931	IC19_10h-VIC_10h	0.0685720830271432	0.591365701713031	0.115955461787026	64	0.908050917011724	0.999997180566781		0	0	Experiment 3
P34931	AlphaOrf6KO_10h-VIC_10h	0.0918442918315314	0.591365701713031	0.155308790424407	64	0.877066684405495	0.985048147524101		0	0	Experiment 3
P34931	AlphaWT_10h-VIC_10h	-0.0878343290985338	0.59136570171303	-0.148527939385225	64	0.882393137127025	0.998283721120935		0	0	Experiment 3
P34931	PolyIC_10h-VIC_10h	0.200885898767518	0.591365701713031	0.339698258092419	64	0.735196066498749	0.941171443568316		0	0	Experiment 3
P34931	Mock_10h-IC19_10h	-0.752280280251803	0.591365701713031	-1.27210671513861	64	0.207938025199859	0.73388401076994		0	0	Experiment 3
P34931	VIC_10h-IC19_10h	-0.0685720830271432	0.591365701713031	-0.115955461787026	64	0.908050917011724	0.999997180566781		0	0	Experiment 3
P34931	AlphaOrf6KO_10h-IC19_10h	0.0232722088043883	0.591365701713031	0.039353328637381	64	0.96873119358817	0.996609972432743		0	0	Experiment 3
P34931	AlphaWT_10h-IC19_10h	-0.156406412125677	0.59136570171303	-0.264483401172251	64	0.792257342698508	0.995931763106506		0	0	Experiment 3
P34931	PolyIC_10h-IC19_10h	0.132313815740374	0.591365701713031	0.223742796305393	64	0.823670126475956	0.968280953471615		0	0	Experiment 3
P34931	Mock_10h-AlphaOrf6KO_10h	-0.775552489056191	0.591365701713031	-1.31146004377599	64	0.194387870924532	0.500681925946251		0	0	Experiment 3
P34931	VIC_10h-AlphaOrf6KO_10h	-0.0918442918315314	0.591365701713031	-0.155308790424407	64	0.877066684405495	0.985048147524101		0	0	Experiment 3
P34931	IC19_10h-AlphaOrf6KO_10h	-0.0232722088043883	0.591365701713031	-0.039353328637381	64	0.96873119358817	0.996609972432743		0	0	Experiment 3
P34931	AlphaWT_10h-AlphaOrf6KO_10h	-0.179678620930065	0.59136570171303	-0.303836729809632	64	0.762237915969922	0.999710617780321		0	0	Experiment 3
P34931	PolyIC_10h-AlphaOrf6KO_10h	0.109041606935986	0.591365701713031	0.184389467668012	64	0.85429095740991	0.999971971573591		0	0	Experiment 3
P34931	Mock_10h-AlphaWT_10h	-0.595873868126126	0.591365701713031	-1.00762331396636	64	0.317429842942726	0.757417893568291		0	0	Experiment 3
P34931	VIC_10h-AlphaWT_10h	0.0878343290985338	0.59136570171303	0.148527939385225	64	0.882393137127025	0.998283721120935		0	0	Experiment 3
P34931	IC19_10h-AlphaWT_10h	0.156406412125677	0.59136570171303	0.264483401172251	64	0.792257342698508	0.995931763106506		0	0	Experiment 3
P34931	AlphaOrf6KO_10h-AlphaWT_10h	0.179678620930065	0.59136570171303	0.303836729809632	64	0.762237915969922	0.999710617780321		0	0	Experiment 3
P34931	PolyIC_10h-AlphaWT_10h	0.288720227866051	0.59136570171303	0.488226197477644	64	0.62705824530626	0.999716248749812		0	0	Experiment 3
P34931	Mock_10h-PolyIC_10h	-0.884594095992177	0.591365701713031	-1.495849511444	64	0.139608065907883	0.422391152567698		0	0	Experiment 3
P34931	VIC_10h-PolyIC_10h	-0.200885898767518	0.591365701713031	-0.339698258092419	64	0.735196066498749	0.941171443568316		0	0	Experiment 3
P34931	IC19_10h-PolyIC_10h	-0.132313815740374	0.591365701713031	-0.223742796305393	64	0.823670126475956	0.968280953471615		0	0	Experiment 3
P34931	AlphaOrf6KO_10h-PolyIC_10h	-0.109041606935986	0.591365701713031	-0.184389467668012	64	0.85429095740991	0.999971971573591		0	0	Experiment 3
P34931	AlphaWT_10h-PolyIC_10h	-0.288720227866051	0.59136570171303	-0.488226197477644	64	0.62705824530626	0.999716248749812		0	0	Experiment 3
P34931	VIC_24h-Mock_24h	-0.200454067308304	0.591365701713031	-0.338968030657918	64	0.735743498380728	0.995052524503172		0	0	Experiment 3
P34931	IC19_24h-Mock_24h	0.583498906079343	0.591365701713031	0.98669724062302	64	0.327506773159588	0.995448690988659		0	0	Experiment 3
P34931	AlphaOrf6KO_24h-Mock_24h	0.35368844439802	0.591365701713032	0.598087517374575	64	0.551892242405864	0.961336690227129		0	0	Experiment 3
P34931	AlphaWT_24h-Mock_24h	0.404570539948054	0.59136570171303	0.684129192437302	64	0.496363406949783	0.998346815477844		0	0	Experiment 3
P34931	PolyIC_24h-Mock_24h	0.567516787442815	0.591365701713031	0.959671461836337	64	0.340832198060573	0.87927168946748		0	0	Experiment 3
P34931	Mock_24h-VIC_24h	0.200454067308304	0.591365701713031	0.338968030657918	64	0.735743498380728	0.995052524503172		0	0	Experiment 3
P34931	IC19_24h-VIC_24h	0.783952973387647	0.591365701713031	1.32566527128094	64	0.189663134976846	0.715394245154399		0	0	Experiment 3
P34931	AlphaOrf6KO_24h-VIC_24h	0.554142511706324	0.591365701713031	0.937055548032492	64	0.352252710527187	0.700055610937691		0	0	Experiment 3
P34931	AlphaWT_24h-VIC_24h	0.605024607256357	0.59136570171303	1.02309722309522	64	0.310113593067946	0.946398714259017		0	0	Experiment 3
P34931	PolyIC_24h-VIC_24h	0.767970854751119	0.591365701713031	1.29863949249425	64	0.198727468098612	0.553581761191458		0	0	Experiment 3
P34931	Mock_24h-IC19_24h	-0.583498906079343	0.591365701713031	-0.98669724062302	64	0.327506773159588	0.995448690988659		0	0	Experiment 3
P34931	VIC_24h-IC19_24h	-0.783952973387647	0.591365701713031	-1.32566527128094	64	0.189663134976846	0.715394245154399		0	0	Experiment 3
P34931	AlphaOrf6KO_24h-IC19_24h	-0.229810461681323	0.591365701713032	-0.388609723248443	64	0.698854689301048	0.944590902576813		0	0	Experiment 3
P34931	AlphaWT_24h-IC19_24h	-0.17892836613129	0.59136570171303	-0.302568048185719	64	0.763200272966507	0.957829668733263		0	0	Experiment 3
P34931	PolyIC_24h-IC19_24h	-0.0159821186365279	0.591365701713031	-0.027025778786683	64	0.97852326816221	0.998774961757913		0	0	Experiment 3
P34931	Mock_24h-AlphaOrf6KO_24h	-0.35368844439802	0.591365701713032	-0.598087517374575	64	0.551892242405864	0.961336690227129		0	0	Experiment 3
P34931	VIC_24h-AlphaOrf6KO_24h	-0.554142511706324	0.591365701713031	-0.937055548032492	64	0.352252710527187	0.700055610937691		0	0	Experiment 3
P34931	IC19_24h-AlphaOrf6KO_24h	0.229810461681323	0.591365701713032	0.388609723248443	64	0.698854689301048	0.944590902576813		0	0	Experiment 3
P34931	AlphaWT_24h-AlphaOrf6KO_24h	0.0508820955500333	0.591365701713031	0.0860416750627256	64	0.931701906021928	0.999422957703484		0	0	Experiment 3
P34931	PolyIC_24h-AlphaOrf6KO_24h	0.213828343044795	0.591365701713032	0.361583944461761	64	0.718854000480472	0.997851558317951		0	0	Experiment 3
P34931	Mock_24h-AlphaWT_24h	-0.404570539948054	0.59136570171303	-0.684129192437302	64	0.496363406949783	0.998346815477844		0	0	Experiment 3
P34931	VIC_24h-AlphaWT_24h	-0.605024607256357	0.59136570171303	-1.02309722309522	64	0.310113593067946	0.946398714259017		0	0	Experiment 3
P34931	IC19_24h-AlphaWT_24h	0.17892836613129	0.59136570171303	0.302568048185719	64	0.763200272966507	0.957829668733263		0	0	Experiment 3
P34931	AlphaOrf6KO_24h-AlphaWT_24h	-0.0508820955500333	0.591365701713031	-0.0860416750627256	64	0.931701906021928	0.999422957703484		0	0	Experiment 3
P34931	PolyIC_24h-AlphaWT_24h	0.162946247494762	0.59136570171303	0.275542269399036	64	0.783787360032072	0.97676511934068		0	0	Experiment 3
P34931	Mock_24h-PolyIC_24h	-0.567516787442815	0.591365701713031	-0.959671461836337	64	0.340832198060573	0.87927168946748		0	0	Experiment 3
P34931	VIC_24h-PolyIC_24h	-0.767970854751119	0.591365701713031	-1.29863949249425	64	0.198727468098612	0.553581761191458		0	0	Experiment 3
P34931	IC19_24h-PolyIC_24h	0.0159821186365279	0.591365701713031	0.027025778786683	64	0.97852326816221	0.998774961757913		0	0	Experiment 3
P34931	AlphaOrf6KO_24h-PolyIC_24h	-0.213828343044795	0.591365701713032	-0.361583944461761	64	0.718854000480472	0.997851558317951		0	0	Experiment 3
P34931	AlphaWT_24h-PolyIC_24h	-0.162946247494762	0.59136570171303	-0.275542269399036	64	0.783787360032072	0.97676511934068		0	0	Experiment 3
P34931	Mock_10h-Mock_24h	-0.102536171964273	0.591365701713031	-0.173388770547992	64	0.862893085690989	0.989103727464904		0	0	Experiment 3
P34932	VIC_10h-Mock_10h	0.102760721273879	0.0648125764324293	1.58550588373868	64	0.117780544813676	0.986057149909545		0.0229885057471264	0	Experiment 3
P34932	IC19_10h-Mock_10h	0.150467186247996	0.0648125764324293	2.32157390633693	64	0.0234514418223277	0.51720193940524		0.0183908045977011	0	Experiment 3
P34932	AlphaOrf6KO_10h-Mock_10h	0.145224573728452	0.0648125764324293	2.24068509110816	64	0.0285243569952047	0.208908984739507		0.0195402298850574	0	Experiment 3
P34932	AlphaWT_10h-Mock_10h	0.144398303339538	0.0648125764324293	2.22793647911963	64	0.0294065790397111	0.330958906761152		0.0206896551724138	0	Experiment 3
P34932	PolyIC_10h-Mock_10h	0.205277330569964	0.0648125764324293	3.16724533831759	64	0.00235855383804839	0.0407431870755825		0.0206896551724138	0	Experiment 3
P34932	Mock_10h-VIC_10h	-0.102760721273879	0.0648125764324293	-1.58550588373868	64	0.117780544813676	0.986057149909545		0.0229885057471264	0	Experiment 3
P34932	IC19_10h-VIC_10h	0.0477064649741165	0.0648125764324293	0.736068022598255	64	0.464378652981601	0.999997180566781		0.00459770114942526	0	Experiment 3
P34932	AlphaOrf6KO_10h-VIC_10h	0.0424638524545731	0.0648125764324293	0.655179207369484	64	0.51470049638772	0.945212548230103		0.00574712643678166	0	Experiment 3
P34932	AlphaWT_10h-VIC_10h	0.0416375820656592	0.0648125764324292	0.642430595380956	64	0.522888404831539	0.998283721120935		0.00689655172413794	0	Experiment 3
P34932	PolyIC_10h-VIC_10h	0.102516609296085	0.0648125764324293	1.58173945457891	64	0.118638868693357	0.509296751882062		0.00689655172413794	0	Experiment 3
P34932	Mock_10h-IC19_10h	-0.150467186247996	0.0648125764324293	-2.32157390633693	64	0.0234514418223277	0.51720193940524		0.0183908045977011	0	Experiment 3
P34932	VIC_10h-IC19_10h	-0.0477064649741165	0.0648125764324293	-0.736068022598255	64	0.464378652981601	0.999997180566781		0.00459770114942526	0	Experiment 3
P34932	AlphaOrf6KO_10h-IC19_10h	-0.00524261251954341	0.0648125764324293	-0.0808888152287716	64	0.935782799085717	0.996609972432743		0.00114942528735629	0	Experiment 3
P34932	AlphaWT_10h-IC19_10h	-0.00606888290845728	0.0648125764324292	-0.0936374272172999	64	0.925689704869727	0.995931763106506		0.00229885057471269	0	Experiment 3
P34932	PolyIC_10h-IC19_10h	0.0548101443219681	0.0648125764324293	0.845671431980654	64	0.400886771236889	0.837950382723505		0.00229885057471269	0	Experiment 3
P34932	Mock_10h-AlphaOrf6KO_10h	-0.145224573728452	0.0648125764324293	-2.24068509110816	64	0.0285243569952047	0.208908984739507		0.0195402298850574	0	Experiment 3
P34932	VIC_10h-AlphaOrf6KO_10h	-0.0424638524545731	0.0648125764324293	-0.655179207369484	64	0.51470049638772	0.945212548230103		0.00574712643678166	0	Experiment 3
P34932	IC19_10h-AlphaOrf6KO_10h	0.00524261251954341	0.0648125764324293	0.0808888152287716	64	0.935782799085717	0.996609972432743		0.00114942528735629	0	Experiment 3
P34932	AlphaWT_10h-AlphaOrf6KO_10h	-0.000826270388913873	0.0648125764324292	-0.0127486119885283	64	0.989868013015829	0.999710617780321		0.00344827586206897	0	Experiment 3
P34932	PolyIC_10h-AlphaOrf6KO_10h	0.0600527568415115	0.0648125764324293	0.926560247209426	64	0.357635880917165	0.999971971573591		0.00344827586206897	0	Experiment 3
P34932	Mock_10h-AlphaWT_10h	-0.144398303339538	0.0648125764324293	-2.22793647911963	64	0.0294065790397111	0.330958906761152		0.0206896551724138	0	Experiment 3
P34932	VIC_10h-AlphaWT_10h	-0.0416375820656592	0.0648125764324292	-0.642430595380956	64	0.522888404831539	0.998283721120935		0.00689655172413794	0	Experiment 3
P34932	IC19_10h-AlphaWT_10h	0.00606888290845728	0.0648125764324292	0.0936374272172999	64	0.925689704869727	0.995931763106506		0.00229885057471269	0	Experiment 3
P34932	AlphaOrf6KO_10h-AlphaWT_10h	0.000826270388913873	0.0648125764324292	0.0127486119885283	64	0.989868013015829	0.999710617780321		0.00344827586206897	0	Experiment 3
P34932	PolyIC_10h-AlphaWT_10h	0.0608790272304254	0.0648125764324292	0.939308859197955	64	0.351103839671268	0.999716248749812		0.00459770114942526	0	Experiment 3
P34932	Mock_10h-PolyIC_10h	-0.205277330569964	0.0648125764324293	-3.16724533831759	64	0.00235855383804839	0.0407431870755825		0.0206896551724138	0	Experiment 3
P34932	VIC_10h-PolyIC_10h	-0.102516609296085	0.0648125764324293	-1.58173945457891	64	0.118638868693357	0.509296751882062		0.00689655172413794	0	Experiment 3
P34932	IC19_10h-PolyIC_10h	-0.0548101443219681	0.0648125764324293	-0.845671431980654	64	0.400886771236889	0.837950382723505		0.00229885057471269	0	Experiment 3
P34932	AlphaOrf6KO_10h-PolyIC_10h	-0.0600527568415115	0.0648125764324293	-0.926560247209426	64	0.357635880917165	0.999971971573591		0.00344827586206897	0	Experiment 3
P34932	AlphaWT_10h-PolyIC_10h	-0.0608790272304254	0.0648125764324292	-0.939308859197955	64	0.351103839671268	0.999716248749812		0.00459770114942526	0	Experiment 3
P34932	VIC_24h-Mock_24h	-0.0573109521313205	0.0648125764324293	-0.884256656438745	64	0.37986759846522	0.993059039331188		0.0517241379310345	0	Experiment 3
P34932	IC19_24h-Mock_24h	0.0891202867890122	0.0648125764324293	1.37504619773795	64	0.173911841071918	0.995448690988659		0.0298850574712644	0	Experiment 3
P34932	AlphaOrf6KO_24h-Mock_24h	-0.0114779062838523	0.0648125764324294	-0.177093812893221	64	0.859993970020691	0.991392059058263		0.0379310344827586	0	Experiment 3
P34932	AlphaWT_24h-Mock_24h	0.0189439773471245	0.0648125764324292	0.292288601840641	64	0.771011429193724	0.998346815477844		0.035632183908046	0	Experiment 3
P34932	PolyIC_24h-Mock_24h	0.0794534926746855	0.0648125764324293	1.22589622335906	64	0.224729523906431	0.800817978730306		0.032183908045977	0	Experiment 3
P34932	Mock_24h-VIC_24h	0.0573109521313205	0.0648125764324293	0.884256656438745	64	0.37986759846522	0.993059039331188		0.0517241379310345	0	Experiment 3
P34932	IC19_24h-VIC_24h	0.146431238920333	0.0648125764324293	2.25930285417669	64	0.0272779084522516	0.620091179321567		0.0379310344827586	0	Experiment 3
P34932	AlphaOrf6KO_24h-VIC_24h	0.0458330458474682	0.0648125764324294	0.707162843545522	64	0.482032338747756	0.786244721094584		0.0459770114942529	0	Experiment 3
P34932	AlphaWT_24h-VIC_24h	0.0762549294784449	0.0648125764324292	1.17654525827939	64	0.243734625199563	0.914495555115304		0.0436781609195402	0	Experiment 3
P34932	PolyIC_24h-VIC_24h	0.136764444806006	0.0648125764324293	2.11015287979781	64	0.0387597326955516	0.281367704016099		0.0402298850574713	0	Experiment 3
P34932	Mock_24h-IC19_24h	-0.0891202867890122	0.0648125764324293	-1.37504619773795	64	0.173911841071918	0.995448690988659		0.0298850574712644	0	Experiment 3
P34932	VIC_24h-IC19_24h	-0.146431238920333	0.0648125764324293	-2.25930285417669	64	0.0272779084522516	0.620091179321567		0.0379310344827586	0	Experiment 3
P34932	AlphaOrf6KO_24h-IC19_24h	-0.100598193072864	0.0648125764324294	-1.55214001063117	64	0.125560149695899	0.58223145472561		0.0241379310344828	0	Experiment 3
P34932	AlphaWT_24h-IC19_24h	-0.0701763094418877	0.0648125764324292	-1.08275759589731	64	0.282978640693055	0.867730242826951		0.0218390804597701	0	Experiment 3
P34932	PolyIC_24h-IC19_24h	-0.00966679411432669	0.0648125764324293	-0.14914997437889	64	0.881904289299578	0.998774961757913		0.0183908045977011	0	Experiment 3
P34932	Mock_24h-AlphaOrf6KO_24h	0.0114779062838523	0.0648125764324294	0.177093812893221	64	0.859993970020691	0.991392059058263		0.0379310344827586	0	Experiment 3
P34932	VIC_24h-AlphaOrf6KO_24h	-0.0458330458474682	0.0648125764324294	-0.707162843545522	64	0.482032338747756	0.786244721094584		0.0459770114942529	0	Experiment 3
P34932	IC19_24h-AlphaOrf6KO_24h	0.100598193072864	0.0648125764324294	1.55214001063117	64	0.125560149695899	0.58223145472561		0.0241379310344828	0	Experiment 3
P34932	AlphaWT_24h-AlphaOrf6KO_24h	0.0304218836309767	0.0648125764324293	0.469382414733863	64	0.64039154154305	0.996287711429097		0.0298850574712644	0	Experiment 3
P34932	PolyIC_24h-AlphaOrf6KO_24h	0.0909313989585377	0.0648125764324294	1.40299003625228	64	0.165452687780811	0.880913551781383		0.0264367816091954	0	Experiment 3
P34932	Mock_24h-AlphaWT_24h	-0.0189439773471245	0.0648125764324292	-0.292288601840641	64	0.771011429193724	0.998346815477844		0.035632183908046	0	Experiment 3
P34932	VIC_24h-AlphaWT_24h	-0.0762549294784449	0.0648125764324292	-1.17654525827939	64	0.243734625199563	0.914495555115304		0.0436781609195402	0	Experiment 3
P34932	IC19_24h-AlphaWT_24h	0.0701763094418877	0.0648125764324292	1.08275759589731	64	0.282978640693055	0.867730242826951		0.0218390804597701	0	Experiment 3
P34932	AlphaOrf6KO_24h-AlphaWT_24h	-0.0304218836309767	0.0648125764324293	-0.469382414733863	64	0.64039154154305	0.996287711429097		0.0298850574712644	0	Experiment 3
P34932	PolyIC_24h-AlphaWT_24h	0.060509515327561	0.0648125764324292	0.93360762151842	64	0.354015376150068	0.93795568184017		0.0241379310344828	0	Experiment 3
P34932	Mock_24h-PolyIC_24h	-0.0794534926746855	0.0648125764324293	-1.22589622335906	64	0.224729523906431	0.800817978730306		0.032183908045977	0	Experiment 3
P34932	VIC_24h-PolyIC_24h	-0.136764444806006	0.0648125764324293	-2.11015287979781	64	0.0387597326955516	0.281367704016099		0.0402298850574713	0	Experiment 3
P34932	IC19_24h-PolyIC_24h	0.00966679411432669	0.0648125764324293	0.14914997437889	64	0.881904289299578	0.998774961757913		0.0183908045977011	0	Experiment 3
P34932	AlphaOrf6KO_24h-PolyIC_24h	-0.0909313989585377	0.0648125764324294	-1.40299003625228	64	0.165452687780811	0.880913551781383		0.0264367816091954	0	Experiment 3
P34932	AlphaWT_24h-PolyIC_24h	-0.060509515327561	0.0648125764324292	-0.93360762151842	64	0.354015376150068	0.93795568184017		0.0241379310344828	0	Experiment 3
P34932	Mock_10h-Mock_24h	-0.0152162814587058	0.0648125764324293	-0.234773593278917	64	0.815133981876097	0.984796236906487		0.0402298850574713	0	Experiment 3
P34949	VIC_10h-Mock_10h	0.0908063810309368	0.187902324496406	0.483263745003186	64	0.630557691523699	0.986057149909545		0.0303030303030303	0	Experiment 3
P34949	IC19_10h-Mock_10h	0.201119275126561	0.187902324496406	1.07033947379617	64	0.28848659473899	0.773272882469985		0.0151515151515151	0	Experiment 3
P34949	AlphaOrf6KO_10h-Mock_10h	0.210003599654512	0.187902324496406	1.11762108434443	64	0.267906764161713	0.580918467406773		0.0151515151515151	0	Experiment 3
P34949	AlphaWT_10h-Mock_10h	0.0396419899413827	0.187902324496406	0.210971258858168	64	0.83358001178795	0.96419214922229		0.0454545454545454	0	Experiment 3
P34949	PolyIC_10h-Mock_10h	0.0733500521237991	0.187902324496406	0.390362664859967	64	0.697564674104196	0.872393249954607		0.0151515151515151	0	Experiment 3
P34949	Mock_10h-VIC_10h	-0.0908063810309368	0.187902324496406	-0.483263745003186	64	0.630557691523699	0.986057149909545		0.0303030303030303	0	Experiment 3
P34949	IC19_10h-VIC_10h	0.110312894095624	0.187902324496406	0.587075728792989	64	0.559218268687256	0.999997180566781		0.0151515151515151	0	Experiment 3
P34949	AlphaOrf6KO_10h-VIC_10h	0.119197218623576	0.187902324496406	0.634357339341247	64	0.528108713981318	0.947628444471444		0.0151515151515151	0	Experiment 3
P34949	AlphaWT_10h-VIC_10h	-0.0511643910895541	0.187902324496406	-0.272292486145018	64	0.78627369872085	0.998283721120935		0.0454545454545454	0	Experiment 3
P34949	PolyIC_10h-VIC_10h	-0.0174563289071377	0.187902324496406	-0.092901080143219	64	0.926272354990535	0.98830278081861		0.0151515151515151	0	Experiment 3
P34949	Mock_10h-IC19_10h	-0.201119275126561	0.187902324496406	-1.07033947379617	64	0.28848659473899	0.773272882469985		0.0151515151515151	0	Experiment 3
P34949	VIC_10h-IC19_10h	-0.110312894095624	0.187902324496406	-0.587075728792989	64	0.559218268687256	0.999997180566781		0.0151515151515151	0	Experiment 3
P34949	AlphaOrf6KO_10h-IC19_10h	0.00888432452795151	0.187902324496406	0.0472816105482583	64	0.96243601894772	0.996609972432743		0	0	Experiment 3
P34949	AlphaWT_10h-IC19_10h	-0.161477285185178	0.187902324496406	-0.859368214938007	64	0.393344914467676	0.979372986833818		0.0303030303030303	0	Experiment 3
P34949	PolyIC_10h-IC19_10h	-0.127769223002762	0.187902324496406	-0.679976808936208	64	0.49897146684035	0.885429369368614		0	0	Experiment 3
P34949	Mock_10h-AlphaOrf6KO_10h	-0.210003599654512	0.187902324496406	-1.11762108434443	64	0.267906764161713	0.580918467406773		0.0151515151515151	0	Experiment 3
P34949	VIC_10h-AlphaOrf6KO_10h	-0.119197218623576	0.187902324496406	-0.634357339341247	64	0.528108713981318	0.947628444471444		0.0151515151515151	0	Experiment 3
P34949	IC19_10h-AlphaOrf6KO_10h	-0.00888432452795151	0.187902324496406	-0.0472816105482583	64	0.96243601894772	0.996609972432743		0	0	Experiment 3
P34949	AlphaWT_10h-AlphaOrf6KO_10h	-0.17036160971313	0.187902324496406	-0.906649825486266	64	0.367992994990584	0.999710617780321		0.0303030303030303	0	Experiment 3
P34949	PolyIC_10h-AlphaOrf6KO_10h	-0.136653547530713	0.187902324496406	-0.727258419484466	64	0.46971972471444	0.999971971573591		0	0	Experiment 3
P34949	Mock_10h-AlphaWT_10h	-0.0396419899413827	0.187902324496406	-0.210971258858168	64	0.83358001178795	0.96419214922229		0.0454545454545454	0	Experiment 3
P34949	VIC_10h-AlphaWT_10h	0.0511643910895541	0.187902324496406	0.272292486145018	64	0.78627369872085	0.998283721120935		0.0454545454545454	0	Experiment 3
P34949	IC19_10h-AlphaWT_10h	0.161477285185178	0.187902324496406	0.859368214938007	64	0.393344914467676	0.979372986833818		0.0303030303030303	0	Experiment 3
P34949	AlphaOrf6KO_10h-AlphaWT_10h	0.17036160971313	0.187902324496406	0.906649825486266	64	0.367992994990584	0.999710617780321		0.0303030303030303	0	Experiment 3
P34949	PolyIC_10h-AlphaWT_10h	0.0337080621824164	0.187902324496406	0.179391406001799	64	0.858197120215263	0.999716248749812		0.0303030303030303	0	Experiment 3
P34949	Mock_10h-PolyIC_10h	-0.0733500521237991	0.187902324496406	-0.390362664859967	64	0.697564674104196	0.872393249954607		0.0151515151515151	0	Experiment 3
P34949	VIC_10h-PolyIC_10h	0.0174563289071377	0.187902324496406	0.092901080143219	64	0.926272354990535	0.98830278081861		0.0151515151515151	0	Experiment 3
P34949	IC19_10h-PolyIC_10h	0.127769223002762	0.187902324496406	0.679976808936208	64	0.49897146684035	0.885429369368614		0	0	Experiment 3
P34949	AlphaOrf6KO_10h-PolyIC_10h	0.136653547530713	0.187902324496406	0.727258419484466	64	0.46971972471444	0.999971971573591		0	0	Experiment 3
P34949	AlphaWT_10h-PolyIC_10h	-0.0337080621824164	0.187902324496406	-0.179391406001799	64	0.858197120215263	0.999716248749812		0.0303030303030303	0	Experiment 3
P34949	VIC_24h-Mock_24h	-0.0297027999899802	0.187902324496406	-0.15807574530856	64	0.874894824330445	0.995052524503172		0.136363636363636	0	Experiment 3
P34949	IC19_24h-Mock_24h	0.0969141046793473	0.187902324496406	0.515768524626214	64	0.607793344679395	0.995448690988659		0.0606060606060606	0	Experiment 3
P34949	AlphaOrf6KO_24h-Mock_24h	-0.243529506772997	0.187902324496406	-1.29604307677234	64	0.199615083819119	0.826789375771679		0.106060606060606	0	Experiment 3
P34949	AlphaWT_24h-Mock_24h	-0.0638943475154707	0.187902324496406	-0.340040218697204	64	0.734939755131757	0.998346815477844		0.136363636363636	0	Experiment 3
P34949	PolyIC_24h-Mock_24h	-0.0754919718835864	0.187902324496406	-0.401761777486848	64	0.689197863230176	0.954767261064565		0.0606060606060606	0	Experiment 3
P34949	Mock_24h-VIC_24h	0.0297027999899802	0.187902324496406	0.15807574530856	64	0.874894824330445	0.995052524503172		0.136363636363636	0	Experiment 3
P34949	IC19_24h-VIC_24h	0.126616904669328	0.187902324496406	0.673844269934774	64	0.502836830979494	0.81655532665644		0.106060606060606	0	Experiment 3
P34949	AlphaOrf6KO_24h-VIC_24h	-0.213826706783017	0.187902324496406	-1.13796733146378	64	0.259376315753459	0.635348212922963		0.151515151515151	0	Experiment 3
P34949	AlphaWT_24h-VIC_24h	-0.0341915475254904	0.187902324496405	-0.181964473388643	64	0.856185726362444	0.988756499574842		0.181818181818182	0	Experiment 3
P34949	PolyIC_24h-VIC_24h	-0.0457891718936062	0.187902324496406	-0.243686032178288	64	0.808253437676697	0.929862560981478		0.106060606060606	0	Experiment 3
P34949	Mock_24h-IC19_24h	-0.0969141046793473	0.187902324496406	-0.515768524626214	64	0.607793344679395	0.995448690988659		0.0606060606060606	0	Experiment 3
P34949	VIC_24h-IC19_24h	-0.126616904669328	0.187902324496406	-0.673844269934774	64	0.502836830979494	0.81655532665644		0.106060606060606	0	Experiment 3
P34949	AlphaOrf6KO_24h-IC19_24h	-0.340443611452345	0.187902324496406	-1.81181160139856	64	0.0747073278760564	0.48668719928129		0.0757575757575758	0	Experiment 3
P34949	AlphaWT_24h-IC19_24h	-0.160808452194818	0.187902324496406	-0.855808743323418	64	0.395296358005179	0.897300731019177		0.106060606060606	0	Experiment 3
P34949	PolyIC_24h-IC19_24h	-0.172406076562934	0.187902324496406	-0.917530302113062	64	0.362309646590655	0.998774961757913		0.0303030303030303	0	Experiment 3
P34949	Mock_24h-AlphaOrf6KO_24h	0.243529506772997	0.187902324496406	1.29604307677234	64	0.199615083819119	0.826789375771679		0.106060606060606	0	Experiment 3
P34949	VIC_24h-AlphaOrf6KO_24h	0.213826706783017	0.187902324496406	1.13796733146378	64	0.259376315753459	0.635348212922963		0.151515151515151	0	Experiment 3
P34949	IC19_24h-AlphaOrf6KO_24h	0.340443611452345	0.187902324496406	1.81181160139856	64	0.0747073278760564	0.48668719928129		0.0757575757575758	0	Experiment 3
P34949	AlphaWT_24h-AlphaOrf6KO_24h	0.179635159257527	0.187902324496406	0.956002858075142	64	0.342668085210636	0.943454541153219		0.151515151515151	0	Experiment 3
P34949	PolyIC_24h-AlphaOrf6KO_24h	0.168037534889411	0.187902324496406	0.894281299285496	64	0.374522226647079	0.961994065183484		0.0757575757575758	0	Experiment 3
P34949	Mock_24h-AlphaWT_24h	0.0638943475154707	0.187902324496406	0.340040218697204	64	0.734939755131757	0.998346815477844		0.136363636363636	0	Experiment 3
P34949	VIC_24h-AlphaWT_24h	0.0341915475254904	0.187902324496405	0.181964473388643	64	0.856185726362444	0.988756499574842		0.181818181818182	0	Experiment 3
P34949	IC19_24h-AlphaWT_24h	0.160808452194818	0.187902324496406	0.855808743323418	64	0.395296358005179	0.897300731019177		0.106060606060606	0	Experiment 3
P34949	AlphaOrf6KO_24h-AlphaWT_24h	-0.179635159257527	0.187902324496406	-0.956002858075142	64	0.342668085210636	0.943454541153219		0.151515151515151	0	Experiment 3
P34949	PolyIC_24h-AlphaWT_24h	-0.0115976243681158	0.187902324496406	-0.0617215587896447	64	0.950976921784018	0.994391599951956		0.106060606060606	0	Experiment 3
P34949	Mock_24h-PolyIC_24h	0.0754919718835864	0.187902324496406	0.401761777486848	64	0.689197863230176	0.954767261064565		0.0606060606060606	0	Experiment 3
P34949	VIC_24h-PolyIC_24h	0.0457891718936062	0.187902324496406	0.243686032178288	64	0.808253437676697	0.929862560981478		0.106060606060606	0	Experiment 3
P34949	IC19_24h-PolyIC_24h	0.172406076562934	0.187902324496406	0.917530302113062	64	0.362309646590655	0.998774961757913		0.0303030303030303	0	Experiment 3
P34949	AlphaOrf6KO_24h-PolyIC_24h	-0.168037534889411	0.187902324496406	-0.894281299285496	64	0.374522226647079	0.961994065183484		0.0757575757575758	0	Experiment 3
P34949	AlphaWT_24h-PolyIC_24h	0.0115976243681158	0.187902324496406	0.0617215587896447	64	0.950976921784018	0.994391599951956		0.106060606060606	0	Experiment 3
P34949	Mock_10h-Mock_24h	-0.0558655477134595	0.187902324496406	-0.297311637113505	64	0.767191494242287	0.979505328296976		0.0606060606060606	0	Experiment 3
P35080	VIC_10h-Mock_10h	-0.0584764908504946	0.131614701411255	-0.444300600339273	64	0.658324041460496	0.986057149909545		0	0	Experiment 3
P35080	IC19_10h-Mock_10h	-0.107826144061166	0.131614701411255	-0.819256077816437	64	0.415680737094161	0.818863517239444		0	0	Experiment 3
P35080	AlphaOrf6KO_10h-Mock_10h	-0.100663990395907	0.131614701411255	-0.764838496889214	64	0.447178833727966	0.733765916816062		0	0	Experiment 3
P35080	AlphaWT_10h-Mock_10h	0.0624863820461299	0.131614701411255	0.474767494634809	64	0.63656882270329	0.916994350582438		0	0	Experiment 3
P35080	PolyIC_10h-Mock_10h	-0.0606827396089164	0.131614701411255	-0.461063535898637	64	0.646316099761658	0.842408816533128		0	0	Experiment 3
P35080	Mock_10h-VIC_10h	0.0584764908504946	0.131614701411255	0.444300600339273	64	0.658324041460496	0.986057149909545		0	0	Experiment 3
P35080	IC19_10h-VIC_10h	-0.0493496532106714	0.131614701411255	-0.374955477477164	64	0.70893327403591	0.999997180566781		0	0	Experiment 3
P35080	AlphaOrf6KO_10h-VIC_10h	-0.0421874995454121	0.131614701411255	-0.320537896549941	64	0.749604866853014	0.976752999187428		0	0	Experiment 3
P35080	AlphaWT_10h-VIC_10h	0.120962872896624	0.131614701411255	0.919068094974082	64	0.361510952618821	0.990771735595767		0	0	Experiment 3
P35080	PolyIC_10h-VIC_10h	-0.00220624875842182	0.131614701411255	-0.0167629355593642	64	0.986677887811959	0.996842857316074		0	0	Experiment 3
P35080	Mock_10h-IC19_10h	0.107826144061166	0.131614701411255	0.819256077816437	64	0.415680737094161	0.818863517239444		0	0	Experiment 3
P35080	VIC_10h-IC19_10h	0.0493496532106714	0.131614701411255	0.374955477477164	64	0.70893327403591	0.999997180566781		0	0	Experiment 3
P35080	AlphaOrf6KO_10h-IC19_10h	0.00716215366525929	0.131614701411255	0.0544175809272233	64	0.956771989039382	0.996609972432743		0	0	Experiment 3
P35080	AlphaWT_10h-IC19_10h	0.170312526107296	0.131614701411255	1.29402357245125	64	0.200307522415322	0.894099940962938		0	0	Experiment 3
P35080	PolyIC_10h-IC19_10h	0.0471434044522496	0.131614701411255	0.3581925419178	64	0.721377989311078	0.95283918914257		0	0	Experiment 3
P35080	Mock_10h-AlphaOrf6KO_10h	0.100663990395907	0.131614701411255	0.764838496889214	64	0.447178833727966	0.733765916816062		0	0	Experiment 3
P35080	VIC_10h-AlphaOrf6KO_10h	0.0421874995454121	0.131614701411255	0.320537896549941	64	0.749604866853014	0.976752999187428		0	0	Experiment 3
P35080	IC19_10h-AlphaOrf6KO_10h	-0.00716215366525929	0.131614701411255	-0.0544175809272233	64	0.956771989039382	0.996609972432743		0	0	Experiment 3
P35080	AlphaWT_10h-AlphaOrf6KO_10h	0.163150372442037	0.131614701411255	1.23960599152402	64	0.219647422018666	0.999710617780321		0	0	Experiment 3
P35080	PolyIC_10h-AlphaOrf6KO_10h	0.0399812507869903	0.131614701411255	0.303774960990577	64	0.762284761937675	0.999971971573591		0	0	Experiment 3
P35080	Mock_10h-AlphaWT_10h	-0.0624863820461299	0.131614701411255	-0.474767494634809	64	0.63656882270329	0.916994350582438		0	0	Experiment 3
P35080	VIC_10h-AlphaWT_10h	-0.120962872896624	0.131614701411255	-0.919068094974082	64	0.361510952618821	0.990771735595767		0	0	Experiment 3
P35080	IC19_10h-AlphaWT_10h	-0.170312526107296	0.131614701411255	-1.29402357245125	64	0.200307522415322	0.894099940962938		0	0	Experiment 3
P35080	AlphaOrf6KO_10h-AlphaWT_10h	-0.163150372442037	0.131614701411255	-1.23960599152402	64	0.219647422018666	0.999710617780321		0	0	Experiment 3
P35080	PolyIC_10h-AlphaWT_10h	-0.123169121655046	0.131614701411255	-0.935831030533447	64	0.352878062076231	0.999716248749812		0	0	Experiment 3
P35080	Mock_10h-PolyIC_10h	0.0606827396089164	0.131614701411255	0.461063535898637	64	0.646316099761658	0.842408816533128		0	0	Experiment 3
P35080	VIC_10h-PolyIC_10h	0.00220624875842182	0.131614701411255	0.0167629355593642	64	0.986677887811959	0.996842857316074		0	0	Experiment 3
P35080	IC19_10h-PolyIC_10h	-0.0471434044522496	0.131614701411255	-0.3581925419178	64	0.721377989311078	0.95283918914257		0	0	Experiment 3
P35080	AlphaOrf6KO_10h-PolyIC_10h	-0.0399812507869903	0.131614701411255	-0.303774960990577	64	0.762284761937675	0.999971971573591		0	0	Experiment 3
P35080	AlphaWT_10h-PolyIC_10h	0.123169121655046	0.131614701411255	0.935831030533447	64	0.352878062076231	0.999716248749812		0	0	Experiment 3
P35080	VIC_24h-Mock_24h	0.0498715645144123	0.131614701411255	0.378920925851431	64	0.706000790548323	0.995052524503172		0.0166666666666667	0	Experiment 3
P35080	IC19_24h-Mock_24h	-0.0470309062711333	0.131614701411255	-0.357337788004218	64	0.722014615798285	0.995448690988659		0	0	Experiment 3
P35080	AlphaOrf6KO_24h-Mock_24h	-0.310307013301207	0.131614701411255	-2.35769264355655	64	0.0214574719905931	0.353959640848932		0	0	Experiment 3
P35080	AlphaWT_24h-Mock_24h	-0.342308141229542	0.131614701411255	-2.60083514652316	64	0.0115374366353822	0.451252221683069		0	0	Experiment 3
P35080	PolyIC_24h-Mock_24h	-0.38413058829857	0.131614701411255	-2.91859939793718	64	0.00484735476511111	0.152414384311073		0	0	Experiment 3
P35080	Mock_24h-VIC_24h	-0.0498715645144123	0.131614701411255	-0.378920925851431	64	0.706000790548323	0.995052524503172		0.0166666666666667	0	Experiment 3
P35080	IC19_24h-VIC_24h	-0.0969024707855456	0.131614701411255	-0.736258713855649	64	0.464263424756544	0.799010599986078		0.0166666666666667	0	Experiment 3
P35080	AlphaOrf6KO_24h-VIC_24h	-0.360178577815619	0.131614701411255	-2.73661356940798	64	0.00802575618065271	0.143674078313908		0.0166666666666667	0	Experiment 3
P35080	AlphaWT_24h-VIC_24h	-0.392179705743954	0.131614701411255	-2.97975607237459	64	0.00407369655942036	0.279257844034104		0.0166666666666667	0	Experiment 3
P35080	PolyIC_24h-VIC_24h	-0.434002152812983	0.131614701411255	-3.29752032378862	64	0.00159485349286093	0.058152643030735		0.0166666666666667	0	Experiment 3
P35080	Mock_24h-IC19_24h	0.0470309062711333	0.131614701411255	0.357337788004218	64	0.722014615798285	0.995448690988659		0	0	Experiment 3
P35080	VIC_24h-IC19_24h	0.0969024707855456	0.131614701411255	0.736258713855649	64	0.464263424756544	0.799010599986078		0.0166666666666667	0	Experiment 3
P35080	AlphaOrf6KO_24h-IC19_24h	-0.263276107030074	0.131614701411255	-2.00035485555233	64	0.0497085855202359	0.416286051868349		0	0	Experiment 3
P35080	AlphaWT_24h-IC19_24h	-0.295277234958408	0.131614701411255	-2.24349735851894	64	0.0283329146498283	0.551565654235604		0	0	Experiment 3
P35080	PolyIC_24h-IC19_24h	-0.337099682027437	0.131614701411255	-2.56126160993297	64	0.0127967432682592	0.503488453905818		0	0	Experiment 3
P35080	Mock_24h-AlphaOrf6KO_24h	0.310307013301207	0.131614701411255	2.35769264355655	64	0.0214574719905931	0.353959640848932		0	0	Experiment 3
P35080	VIC_24h-AlphaOrf6KO_24h	0.360178577815619	0.131614701411255	2.73661356940798	64	0.00802575618065271	0.143674078313908		0.0166666666666667	0	Experiment 3
P35080	IC19_24h-AlphaOrf6KO_24h	0.263276107030074	0.131614701411255	2.00035485555233	64	0.0497085855202359	0.416286051868349		0	0	Experiment 3
P35080	AlphaWT_24h-AlphaOrf6KO_24h	-0.0320011279283346	0.131614701411255	-0.243142502966603	64	0.808672622433036	0.999422957703484		0	0	Experiment 3
P35080	PolyIC_24h-AlphaOrf6KO_24h	-0.0738235749973631	0.131614701411255	-0.560906754380633	64	0.576819702881465	0.99351026132486		0	0	Experiment 3
P35080	Mock_24h-AlphaWT_24h	0.342308141229542	0.131614701411255	2.60083514652316	64	0.0115374366353822	0.451252221683069		0	0	Experiment 3
P35080	VIC_24h-AlphaWT_24h	0.392179705743954	0.131614701411255	2.97975607237459	64	0.00407369655942036	0.279257844034104		0.0166666666666667	0	Experiment 3
P35080	IC19_24h-AlphaWT_24h	0.295277234958408	0.131614701411255	2.24349735851894	64	0.0283329146498283	0.551565654235604		0	0	Experiment 3
P35080	AlphaOrf6KO_24h-AlphaWT_24h	0.0320011279283346	0.131614701411255	0.243142502966603	64	0.808672622433036	0.999422957703484		0	0	Experiment 3
P35080	PolyIC_24h-AlphaWT_24h	-0.0418224470690286	0.131614701411255	-0.317764251414031	64	0.751698249619634	0.97676511934068		0	0	Experiment 3
P35080	Mock_24h-PolyIC_24h	0.38413058829857	0.131614701411255	2.91859939793718	64	0.00484735476511111	0.152414384311073		0	0	Experiment 3
P35080	VIC_24h-PolyIC_24h	0.434002152812983	0.131614701411255	3.29752032378862	64	0.00159485349286093	0.058152643030735		0.0166666666666667	0	Experiment 3
P35080	IC19_24h-PolyIC_24h	0.337099682027437	0.131614701411255	2.56126160993297	64	0.0127967432682592	0.503488453905818		0	0	Experiment 3
P35080	AlphaOrf6KO_24h-PolyIC_24h	0.0738235749973631	0.131614701411255	0.560906754380633	64	0.576819702881465	0.99351026132486		0	0	Experiment 3
P35080	AlphaWT_24h-PolyIC_24h	0.0418224470690286	0.131614701411255	0.317764251414031	64	0.751698249619634	0.97676511934068		0	0	Experiment 3
P35080	Mock_10h-Mock_24h	-0.121227969634628	0.131614701411255	-0.921082282866174	64	0.360466540563619	0.893561488062427		0	0	Experiment 3
P35221	VIC_10h-Mock_10h	0.0191289914987051	0.0570930557436292	0.335049354944355	64	0.738683564687894	0.986057149909545		0.0137254901960784	0	Experiment 3
P35221	IC19_10h-Mock_10h	-0.000239775091632298	0.0570930557436292	-0.00419972426609963	64	0.996662178185432	0.998887455654934		0.0137254901960784	0	Experiment 3
P35221	AlphaOrf6KO_10h-Mock_10h	0.0158506289631369	0.0570930557436292	0.27762796642577	64	0.782192826278815	0.909396651522131		0.0215686274509804	0	Experiment 3
P35221	AlphaWT_10h-Mock_10h	0.0189785668842716	0.0570930557436291	0.332414627962691	64	0.740662526488035	0.942449198905757		0.0215686274509804	0	Experiment 3
P35221	PolyIC_10h-Mock_10h	0.028171121908739	0.0570930557436292	0.493424665080788	64	0.623401555329569	0.830637705172967		0.0137254901960784	0	Experiment 3
P35221	Mock_10h-VIC_10h	-0.0191289914987051	0.0570930557436292	-0.335049354944355	64	0.738683564687894	0.986057149909545		0.0137254901960784	0	Experiment 3
P35221	IC19_10h-VIC_10h	-0.0193687665903374	0.0570930557436292	-0.339249079210455	64	0.735532787556792	0.999997180566781		0	0	Experiment 3
P35221	AlphaOrf6KO_10h-VIC_10h	-0.00327836253556815	0.0570930557436292	-0.0574213885185849	64	0.954388429508634	0.997792946601909		0.00784313725490193	0	Experiment 3
P35221	AlphaWT_10h-VIC_10h	-0.000150424614433424	0.0570930557436291	-0.00263472698166466	64	0.997905989879425	0.99933011667436		0.00784313725490193	0	Experiment 3
P35221	PolyIC_10h-VIC_10h	0.0090421304100339	0.0570930557436292	0.158375310136433	64	0.874659745092739	0.976204197903434		0	0	Experiment 3
P35221	Mock_10h-IC19_10h	0.000239775091632298	0.0570930557436292	0.00419972426609963	64	0.996662178185432	0.998887455654934		0.0137254901960784	0	Experiment 3
P35221	VIC_10h-IC19_10h	0.0193687665903374	0.0570930557436292	0.339249079210455	64	0.735532787556792	0.999997180566781		0	0	Experiment 3
P35221	AlphaOrf6KO_10h-IC19_10h	0.0160904040547692	0.0570930557436292	0.28182769069187	64	0.778984947584446	0.995729908027484		0.00784313725490193	0	Experiment 3
P35221	AlphaWT_10h-IC19_10h	0.0192183419759039	0.0570930557436291	0.33661435222879	64	0.737508921626268	0.995931763106506		0.00784313725490193	0	Experiment 3
P35221	PolyIC_10h-IC19_10h	0.0284108970003713	0.0570930557436292	0.497624389346887	64	0.620454316134853	0.925196158852624		0	0	Experiment 3
P35221	Mock_10h-AlphaOrf6KO_10h	-0.0158506289631369	0.0570930557436292	-0.27762796642577	64	0.782192826278815	0.909396651522131		0.0215686274509804	0	Experiment 3
P35221	VIC_10h-AlphaOrf6KO_10h	0.00327836253556815	0.0570930557436292	0.0574213885185849	64	0.954388429508634	0.997792946601909		0.00784313725490193	0	Experiment 3
P35221	IC19_10h-AlphaOrf6KO_10h	-0.0160904040547692	0.0570930557436292	-0.28182769069187	64	0.778984947584446	0.995729908027484		0.00784313725490193	0	Experiment 3
P35221	AlphaWT_10h-AlphaOrf6KO_10h	0.00312793792113473	0.0570930557436291	0.0547866615369203	64	0.956479097117851	0.999710617780321		0.015686274509804	0	Experiment 3
P35221	PolyIC_10h-AlphaOrf6KO_10h	0.0123204929456021	0.0570930557436292	0.215796698655017	64	0.829832509227109	0.999971971573591		0.00784313725490193	0	Experiment 3
P35221	Mock_10h-AlphaWT_10h	-0.0189785668842716	0.0570930557436291	-0.332414627962691	64	0.740662526488035	0.942449198905757		0.0215686274509804	0	Experiment 3
P35221	VIC_10h-AlphaWT_10h	0.000150424614433424	0.0570930557436291	0.00263472698166466	64	0.997905989879425	0.99933011667436		0.00784313725490193	0	Experiment 3
P35221	IC19_10h-AlphaWT_10h	-0.0192183419759039	0.0570930557436291	-0.33661435222879	64	0.737508921626268	0.995931763106506		0.00784313725490193	0	Experiment 3
P35221	AlphaOrf6KO_10h-AlphaWT_10h	-0.00312793792113473	0.0570930557436291	-0.0547866615369203	64	0.956479097117851	0.999710617780321		0.015686274509804	0	Experiment 3
P35221	PolyIC_10h-AlphaWT_10h	0.00919255502446733	0.0570930557436291	0.161010037118097	64	0.87259267062551	0.999716248749812		0.00784313725490193	0	Experiment 3
P35221	Mock_10h-PolyIC_10h	-0.028171121908739	0.0570930557436292	-0.493424665080788	64	0.623401555329569	0.830637705172967		0.0137254901960784	0	Experiment 3
P35221	VIC_10h-PolyIC_10h	-0.0090421304100339	0.0570930557436292	-0.158375310136433	64	0.874659745092739	0.976204197903434		0	0	Experiment 3
P35221	IC19_10h-PolyIC_10h	-0.0284108970003713	0.0570930557436292	-0.497624389346887	64	0.620454316134853	0.925196158852624		0	0	Experiment 3
P35221	AlphaOrf6KO_10h-PolyIC_10h	-0.0123204929456021	0.0570930557436292	-0.215796698655017	64	0.829832509227109	0.999971971573591		0.00784313725490193	0	Experiment 3
P35221	AlphaWT_10h-PolyIC_10h	-0.00919255502446733	0.0570930557436291	-0.161010037118097	64	0.87259267062551	0.999716248749812		0.00784313725490193	0	Experiment 3
P35221	VIC_24h-Mock_24h	-0.0813077211721052	0.0570930557436291	-1.42412628143797	64	0.159267579640639	0.916471609170009		0.0352941176470588	0	Experiment 3
P35221	IC19_24h-Mock_24h	-0.0151512136262013	0.0570930557436292	-0.265377521466644	64	0.791571588015362	0.995448690988659		0.0215686274509804	0	Experiment 3
P35221	AlphaOrf6KO_24h-Mock_24h	-0.127413858383947	0.0570930557436292	-2.23168749201456	64	0.029144541761374	0.409614809640461		0.0235294117647059	0	Experiment 3
P35221	AlphaWT_24h-Mock_24h	-0.0704019573181414	0.0570930557436291	-1.23310893770119	64	0.222045206584907	0.998346815477844		0.0235294117647059	0	Experiment 3
P35221	PolyIC_24h-Mock_24h	-0.059327967242984	0.0570930557436292	-1.03914506712323	64	0.302647275068788	0.86101567976887		0.0215686274509804	0	Experiment 3
P35221	Mock_24h-VIC_24h	0.0813077211721052	0.0570930557436291	1.42412628143797	64	0.159267579640639	0.916471609170009		0.0352941176470588	0	Experiment 3
P35221	IC19_24h-VIC_24h	0.066156507545904	0.0570930557436292	1.15874875997132	64	0.250864043812671	0.7279355619926		0.0254901960784314	0	Experiment 3
P35221	AlphaOrf6KO_24h-VIC_24h	-0.0461061372118423	0.0570930557436292	-0.807561210576595	64	0.422334548383506	0.752943322975743		0.0274509803921569	0	Experiment 3
P35221	AlphaWT_24h-VIC_24h	0.0109057638539638	0.0570930557436291	0.191017343736778	64	0.849116685930675	0.988756499574842		0.0274509803921569	0	Experiment 3
P35221	PolyIC_24h-VIC_24h	0.0219797539291212	0.0570930557436292	0.384981214314734	64	0.70152778797344	0.880509404104922		0.0254901960784314	0	Experiment 3
P35221	Mock_24h-IC19_24h	0.0151512136262013	0.0570930557436292	0.265377521466644	64	0.791571588015362	0.995448690988659		0.0215686274509804	0	Experiment 3
P35221	VIC_24h-IC19_24h	-0.066156507545904	0.0570930557436292	-1.15874875997132	64	0.250864043812671	0.7279355619926		0.0254901960784314	0	Experiment 3
P35221	AlphaOrf6KO_24h-IC19_24h	-0.112262644757746	0.0570930557436292	-1.96630997054792	64	0.0536030743189571	0.432268614153698		0.0137254901960784	0	Experiment 3
P35221	AlphaWT_24h-IC19_24h	-0.0552507436919402	0.0570930557436291	-0.967731416234547	64	0.336821426613606	0.886441146675564		0.0137254901960784	0	Experiment 3
P35221	PolyIC_24h-IC19_24h	-0.0441767536167828	0.0570930557436292	-0.773767545656589	64	0.441917129425788	0.998774961757913		0.0117647058823529	0	Experiment 3
P35221	Mock_24h-AlphaOrf6KO_24h	0.127413858383947	0.0570930557436292	2.23168749201456	64	0.029144541761374	0.409614809640461		0.0235294117647059	0	Experiment 3
P35221	VIC_24h-AlphaOrf6KO_24h	0.0461061372118423	0.0570930557436292	0.807561210576595	64	0.422334548383506	0.752943322975743		0.0274509803921569	0	Experiment 3
P35221	IC19_24h-AlphaOrf6KO_24h	0.112262644757746	0.0570930557436292	1.96630997054792	64	0.0536030743189571	0.432268614153698		0.0137254901960784	0	Experiment 3
P35221	AlphaWT_24h-AlphaOrf6KO_24h	0.0570119010658061	0.0570930557436292	0.998578554313373	64	0.321759535656346	0.937120616077217		0.015686274509804	0	Experiment 3
P35221	PolyIC_24h-AlphaOrf6KO_24h	0.0680858911409634	0.0570930557436292	1.19254242489133	64	0.237451401249807	0.912102033886894		0.0137254901960784	0	Experiment 3
P35221	Mock_24h-AlphaWT_24h	0.0704019573181414	0.0570930557436291	1.23310893770119	64	0.222045206584907	0.998346815477844		0.0235294117647059	0	Experiment 3
P35221	VIC_24h-AlphaWT_24h	-0.0109057638539638	0.0570930557436291	-0.191017343736778	64	0.849116685930675	0.988756499574842		0.0274509803921569	0	Experiment 3
P35221	IC19_24h-AlphaWT_24h	0.0552507436919402	0.0570930557436291	0.967731416234547	64	0.336821426613606	0.886441146675564		0.0137254901960784	0	Experiment 3
P35221	AlphaOrf6KO_24h-AlphaWT_24h	-0.0570119010658061	0.0570930557436292	-0.998578554313373	64	0.321759535656346	0.937120616077217		0.015686274509804	0	Experiment 3
P35221	PolyIC_24h-AlphaWT_24h	0.0110739900751574	0.0570930557436291	0.193963870577957	64	0.846818502514022	0.97676511934068		0.0137254901960784	0	Experiment 3
P35221	Mock_24h-PolyIC_24h	0.059327967242984	0.0570930557436292	1.03914506712323	64	0.302647275068788	0.86101567976887		0.0215686274509804	0	Experiment 3
P35221	VIC_24h-PolyIC_24h	-0.0219797539291212	0.0570930557436292	-0.384981214314734	64	0.70152778797344	0.880509404104922		0.0254901960784314	0	Experiment 3
P35221	IC19_24h-PolyIC_24h	0.0441767536167828	0.0570930557436292	0.773767545656589	64	0.441917129425788	0.998774961757913		0.0117647058823529	0	Experiment 3
P35221	AlphaOrf6KO_24h-PolyIC_24h	-0.0680858911409634	0.0570930557436292	-1.19254242489133	64	0.237451401249807	0.912102033886894		0.0137254901960784	0	Experiment 3
P35221	AlphaWT_24h-PolyIC_24h	-0.0110739900751574	0.0570930557436291	-0.193963870577957	64	0.846818502514022	0.97676511934068		0.0137254901960784	0	Experiment 3
P35221	Mock_10h-Mock_24h	0.0213178815650341	0.0570930557436292	0.373388344473274	64	0.710093403795597	0.976337388619178		0.0294117647058824	0	Experiment 3
P35222	VIC_10h-Mock_10h	0.0103328909727701	0.0965584789467298	0.107011741335224	64	0.915114412877891	0.991971373156298		0.0512820512820513	0	Experiment 3
P35222	IC19_10h-Mock_10h	0.0390232235620932	0.0965584789467298	0.404140827276514	64	0.687456523904168	0.912739432904278		0.0576923076923077	0	Experiment 3
P35222	AlphaOrf6KO_10h-Mock_10h	-0.111662374788746	0.0965584789467298	-1.15642226355232	64	0.251806958947078	0.56636815368612		0.0576923076923077	0	Experiment 3
P35222	AlphaWT_10h-Mock_10h	-0.129103944563023	0.0965584789467297	-1.33705445623525	64	0.185938001164378	0.660497229794086		0.0512820512820513	0	Experiment 3
P35222	PolyIC_10h-Mock_10h	-0.129023140224938	0.0965584789467298	-1.33621761270824	64	0.186209814726371	0.488911435993901		0.0448717948717948	0	Experiment 3
P35222	Mock_10h-VIC_10h	-0.0103328909727701	0.0965584789467298	-0.107011741335224	64	0.915114412877891	0.991971373156298		0.0512820512820513	0	Experiment 3
P35222	IC19_10h-VIC_10h	0.0286903325893231	0.0965584789467298	0.29712908594129	64	0.767330220675704	0.999997180566781		0.032051282051282	0	Experiment 3
P35222	AlphaOrf6KO_10h-VIC_10h	-0.121995265761516	0.0965584789467298	-1.26343400488754	64	0.211016358930581	0.759886768701238		0.032051282051282	0	Experiment 3
P35222	AlphaWT_10h-VIC_10h	-0.139436835535793	0.0965584789467297	-1.44406619757047	64	0.153598142250194	0.883689870081215		0.0256410256410257	0	Experiment 3
P35222	PolyIC_10h-VIC_10h	-0.139356031197709	0.0965584789467298	-1.44322935404347	64	0.153832879071699	0.575772522621312		0.0192307692307693	0	Experiment 3
P35222	Mock_10h-IC19_10h	-0.0390232235620932	0.0965584789467298	-0.404140827276514	64	0.687456523904168	0.912739432904278		0.0576923076923077	0	Experiment 3
P35222	VIC_10h-IC19_10h	-0.0286903325893231	0.0965584789467298	-0.29712908594129	64	0.767330220675704	0.999997180566781		0.032051282051282	0	Experiment 3
P35222	AlphaOrf6KO_10h-IC19_10h	-0.150685598350839	0.0965584789467298	-1.56056309082883	64	0.123558544841813	0.750832246501609		0.0384615384615384	0	Experiment 3
P35222	AlphaWT_10h-IC19_10h	-0.168127168125116	0.0965584789467297	-1.74119528351176	64	0.0864545797851382	0.774045281345553		0.032051282051282	0	Experiment 3
P35222	PolyIC_10h-IC19_10h	-0.168046363787032	0.0965584789467298	-1.74035843998476	64	0.0866024645541144	0.48191031296099		0.0256410256410257	0	Experiment 3
P35222	Mock_10h-AlphaOrf6KO_10h	0.111662374788746	0.0965584789467298	1.15642226355232	64	0.251806958947078	0.56636815368612		0.0576923076923077	0	Experiment 3
P35222	VIC_10h-AlphaOrf6KO_10h	0.121995265761516	0.0965584789467298	1.26343400488754	64	0.211016358930581	0.759886768701238		0.032051282051282	0	Experiment 3
P35222	IC19_10h-AlphaOrf6KO_10h	0.150685598350839	0.0965584789467298	1.56056309082883	64	0.123558544841813	0.750832246501609		0.0384615384615384	0	Experiment 3
P35222	AlphaWT_10h-AlphaOrf6KO_10h	-0.0174415697742764	0.0965584789467297	-0.18063219268293	64	0.857227065717386	0.999710617780321		0.032051282051282	0	Experiment 3
P35222	PolyIC_10h-AlphaOrf6KO_10h	-0.0173607654361922	0.0965584789467298	-0.179795349155924	64	0.857881290888486	0.999971971573591		0.0256410256410257	0	Experiment 3
P35222	Mock_10h-AlphaWT_10h	0.129103944563023	0.0965584789467297	1.33705445623525	64	0.185938001164378	0.660497229794086		0.0512820512820513	0	Experiment 3
P35222	VIC_10h-AlphaWT_10h	0.139436835535793	0.0965584789467297	1.44406619757047	64	0.153598142250194	0.883689870081215		0.0256410256410257	0	Experiment 3
P35222	IC19_10h-AlphaWT_10h	0.168127168125116	0.0965584789467297	1.74119528351176	64	0.0864545797851382	0.774045281345553		0.032051282051282	0	Experiment 3
P35222	AlphaOrf6KO_10h-AlphaWT_10h	0.0174415697742764	0.0965584789467297	0.18063219268293	64	0.857227065717386	0.999710617780321		0.032051282051282	0	Experiment 3
P35222	PolyIC_10h-AlphaWT_10h	8.08043380841061e-05	0.0965584789467297	0.000836843527005899	64	0.999334898576418	0.999716248749812		0.0192307692307693	0	Experiment 3
P35222	Mock_10h-PolyIC_10h	0.129023140224938	0.0965584789467298	1.33621761270824	64	0.186209814726371	0.488911435993901		0.0448717948717948	0	Experiment 3
P35222	VIC_10h-PolyIC_10h	0.139356031197709	0.0965584789467298	1.44322935404347	64	0.153832879071699	0.575772522621312		0.0192307692307693	0	Experiment 3
P35222	IC19_10h-PolyIC_10h	0.168046363787032	0.0965584789467298	1.74035843998476	64	0.0866024645541144	0.48191031296099		0.0256410256410257	0	Experiment 3
P35222	AlphaOrf6KO_10h-PolyIC_10h	0.0173607654361922	0.0965584789467298	0.179795349155924	64	0.857881290888486	0.999971971573591		0.0256410256410257	0	Experiment 3
P35222	AlphaWT_10h-PolyIC_10h	-8.08043380841061e-05	0.0965584789467297	-0.000836843527005899	64	0.999334898576418	0.999716248749812		0.0192307692307693	0	Experiment 3
P35222	VIC_24h-Mock_24h	-0.0725425146111396	0.0965584789467298	-0.751280627060835	64	0.455237534120819	0.993059039331188		0.121794871794872	0	Experiment 3
P35222	IC19_24h-Mock_24h	-0.0313820461553505	0.0965584789467298	-0.325005597619901	64	0.746236883770242	0.995448690988659		0.0961538461538461	0	Experiment 3
P35222	AlphaOrf6KO_24h-Mock_24h	0.200559794974143	0.0965584789467299	2.07708113427086	64	0.041812889646673	0.483467714567086		0.0961538461538461	0	Experiment 3
P35222	AlphaWT_24h-Mock_24h	0.130595473488887	0.0965584789467297	1.35250135372301	64	0.180974496164567	0.998346815477844		0.102564102564103	0	Experiment 3
P35222	PolyIC_24h-Mock_24h	0.119416736553894	0.0965584789467298	1.23672967777149	64	0.220706589683059	0.797785620407282		0.102564102564103	0	Experiment 3
P35222	Mock_24h-VIC_24h	0.0725425146111396	0.0965584789467298	0.751280627060835	64	0.455237534120819	0.993059039331188		0.121794871794872	0	Experiment 3
P35222	IC19_24h-VIC_24h	0.0411604684557891	0.0965584789467298	0.426275029440934	64	0.671337798663367	0.886940732929759		0.102564102564103	0	Experiment 3
P35222	AlphaOrf6KO_24h-VIC_24h	0.273102309585282	0.0965584789467299	2.8283617613317	64	0.00623982500539277	0.125392578505126		0.102564102564103	0	Experiment 3
P35222	AlphaWT_24h-VIC_24h	0.203137988100026	0.0965584789467297	2.10378198078384	64	0.0393323477858321	0.623649608089689		0.108974358974359	0	Experiment 3
P35222	PolyIC_24h-VIC_24h	0.191959251165034	0.0965584789467298	1.98801030483232	64	0.0510917058604654	0.322181523511766		0.108974358974359	0	Experiment 3
P35222	Mock_24h-IC19_24h	0.0313820461553505	0.0965584789467298	0.325005597619901	64	0.746236883770242	0.995448690988659		0.0961538461538461	0	Experiment 3
P35222	VIC_24h-IC19_24h	-0.0411604684557891	0.0965584789467298	-0.426275029440934	64	0.671337798663367	0.886940732929759		0.102564102564103	0	Experiment 3
P35222	AlphaOrf6KO_24h-IC19_24h	0.231941841129493	0.0965584789467299	2.40208673189076	64	0.0192145300615389	0.274213191403012		0.0769230769230769	0	Experiment 3
P35222	AlphaWT_24h-IC19_24h	0.161977519644237	0.0965584789467297	1.67750695134291	64	0.0983211532620452	0.760818273938096		0.0833333333333334	0	Experiment 3
P35222	PolyIC_24h-IC19_24h	0.150798782709245	0.0965584789467298	1.56173527539139	64	0.123282026630121	0.998774961757913		0.0833333333333334	0	Experiment 3
P35222	Mock_24h-AlphaOrf6KO_24h	-0.200559794974143	0.0965584789467299	-2.07708113427086	64	0.041812889646673	0.483467714567086		0.0961538461538461	0	Experiment 3
P35222	VIC_24h-AlphaOrf6KO_24h	-0.273102309585282	0.0965584789467299	-2.8283617613317	64	0.00623982500539277	0.125392578505126		0.102564102564103	0	Experiment 3
P35222	IC19_24h-AlphaOrf6KO_24h	-0.231941841129493	0.0965584789467299	-2.40208673189076	64	0.0192145300615389	0.274213191403012		0.0769230769230769	0	Experiment 3
P35222	AlphaWT_24h-AlphaOrf6KO_24h	-0.0699643214852563	0.0965584789467298	-0.724579780547856	64	0.471350590024722	0.979975350143185		0.0833333333333334	0	Experiment 3
P35222	PolyIC_24h-AlphaOrf6KO_24h	-0.0811430584202489	0.0965584789467299	-0.840351456499377	64	0.403839924962948	0.971986070593639		0.0833333333333334	0	Experiment 3
P35222	Mock_24h-AlphaWT_24h	-0.130595473488887	0.0965584789467297	-1.35250135372301	64	0.180974496164567	0.998346815477844		0.102564102564103	0	Experiment 3
P35222	VIC_24h-AlphaWT_24h	-0.203137988100026	0.0965584789467297	-2.10378198078384	64	0.0393323477858321	0.623649608089689		0.108974358974359	0	Experiment 3
P35222	IC19_24h-AlphaWT_24h	-0.161977519644237	0.0965584789467297	-1.67750695134291	64	0.0983211532620452	0.760818273938096		0.0833333333333334	0	Experiment 3
P35222	AlphaOrf6KO_24h-AlphaWT_24h	0.0699643214852563	0.0965584789467298	0.724579780547856	64	0.471350590024722	0.979975350143185		0.0833333333333334	0	Experiment 3
P35222	PolyIC_24h-AlphaWT_24h	-0.0111787369349926	0.0965584789467297	-0.115771675951521	64	0.908195992954817	0.986617356164456		0.0897435897435898	0	Experiment 3
P35222	Mock_24h-PolyIC_24h	-0.119416736553894	0.0965584789467298	-1.23672967777149	64	0.220706589683059	0.797785620407282		0.102564102564103	0	Experiment 3
P35222	VIC_24h-PolyIC_24h	-0.191959251165034	0.0965584789467298	-1.98801030483232	64	0.0510917058604654	0.322181523511766		0.108974358974359	0	Experiment 3
P35222	IC19_24h-PolyIC_24h	-0.150798782709245	0.0965584789467298	-1.56173527539139	64	0.123282026630121	0.998774961757913		0.0833333333333334	0	Experiment 3
P35222	AlphaOrf6KO_24h-PolyIC_24h	0.0811430584202489	0.0965584789467299	0.840351456499377	64	0.403839924962948	0.971986070593639		0.0833333333333334	0	Experiment 3
P35222	AlphaWT_24h-PolyIC_24h	0.0111787369349926	0.0965584789467297	0.115771675951521	64	0.908195992954817	0.986617356164456		0.0897435897435898	0	Experiment 3
P35222	Mock_10h-Mock_24h	0.16509377314599	0.0965584789467298	1.70978017618805	64	0.0921511809159421	0.628601061144885		0.0961538461538461	0	Experiment 3
P35232	VIC_10h-Mock_10h	-0.11429213629674	0.066793057445639	-1.71113796354897	64	0.0918987393012998	0.986057149909545		0.0394736842105263	0	Experiment 3
P35232	IC19_10h-Mock_10h	-0.119156669231783	0.066793057445639	-1.78396788212249	64	0.0791694724852925	0.611030732358161		0.0350877192982456	0	Experiment 3
P35232	AlphaOrf6KO_10h-Mock_10h	-0.214612257814834	0.066793057445639	-3.21309228866339	64	0.00205732851619134	0.0458409464000575		0.0350877192982456	0	Experiment 3
P35232	AlphaWT_10h-Mock_10h	-0.17999430622446	0.066793057445639	-2.69480561465467	64	0.00898572658688934	0.194242116131568		0.0350877192982456	0	Experiment 3
P35232	PolyIC_10h-Mock_10h	-0.258077501349105	0.066793057445639	-3.86383721929703	64	0.000263122564591711	0.00963342762602191		0.0307017543859649	0	Experiment 3
P35232	Mock_10h-VIC_10h	0.11429213629674	0.066793057445639	1.71113796354897	64	0.0918987393012998	0.986057149909545		0.0394736842105263	0	Experiment 3
P35232	IC19_10h-VIC_10h	-0.00486453293504263	0.066793057445639	-0.0728299185735245	64	0.942168599159938	0.999997180566781		0.0131578947368421	0	Experiment 3
P35232	AlphaOrf6KO_10h-VIC_10h	-0.100320121518094	0.066793057445639	-1.50195432511443	64	0.138027085484927	0.655561911814773		0.0131578947368421	0	Experiment 3
P35232	AlphaWT_10h-VIC_10h	-0.0657021699277197	0.066793057445639	-0.983667651105699	64	0.328983096451797	0.978187027706555		0.0131578947368421	0	Experiment 3
P35232	PolyIC_10h-VIC_10h	-0.143785365052365	0.066793057445639	-2.15269925574806	64	0.0351183531826056	0.274376813581665		0.00877192982456143	0	Experiment 3
P35232	Mock_10h-IC19_10h	0.119156669231783	0.066793057445639	1.78396788212249	64	0.0791694724852925	0.611030732358161		0.0350877192982456	0	Experiment 3
P35232	VIC_10h-IC19_10h	0.00486453293504263	0.066793057445639	0.0728299185735245	64	0.942168599159938	0.999997180566781		0.0131578947368421	0	Experiment 3
P35232	AlphaOrf6KO_10h-IC19_10h	-0.0954555885830513	0.066793057445639	-1.4291244065409	64	0.157831482056372	0.794823155791578		0.00877192982456143	0	Experiment 3
P35232	AlphaWT_10h-IC19_10h	-0.0608376369926771	0.066793057445639	-0.910837732532174	64	0.365798774709444	0.973209887930729		0.00877192982456143	0	Experiment 3
P35232	PolyIC_10h-IC19_10h	-0.138920832117322	0.066793057445639	-2.07986933717454	64	0.0415476734739046	0.342715935142729		0.00438596491228072	0	Experiment 3
P35232	Mock_10h-AlphaOrf6KO_10h	0.214612257814834	0.066793057445639	3.21309228866339	64	0.00205732851619134	0.0458409464000575		0.0350877192982456	0	Experiment 3
P35232	VIC_10h-AlphaOrf6KO_10h	0.100320121518094	0.066793057445639	1.50195432511443	64	0.138027085484927	0.655561911814773		0.0131578947368421	0	Experiment 3
P35232	IC19_10h-AlphaOrf6KO_10h	0.0954555885830513	0.066793057445639	1.4291244065409	64	0.157831482056372	0.794823155791578		0.00877192982456143	0	Experiment 3
P35232	AlphaWT_10h-AlphaOrf6KO_10h	0.0346179515903742	0.066793057445639	0.518286674008729	64	0.606045537178743	0.999710617780321		0.00877192982456143	0	Experiment 3
P35232	PolyIC_10h-AlphaOrf6KO_10h	-0.0434652435342707	0.066793057445639	-0.650744930633634	64	0.51754069489916	0.999971971573591		0.00438596491228072	0	Experiment 3
P35232	Mock_10h-AlphaWT_10h	0.17999430622446	0.066793057445639	2.69480561465467	64	0.00898572658688934	0.194242116131568		0.0350877192982456	0	Experiment 3
P35232	VIC_10h-AlphaWT_10h	0.0657021699277197	0.066793057445639	0.983667651105699	64	0.328983096451797	0.978187027706555		0.0131578947368421	0	Experiment 3
P35232	IC19_10h-AlphaWT_10h	0.0608376369926771	0.066793057445639	0.910837732532174	64	0.365798774709444	0.973209887930729		0.00877192982456143	0	Experiment 3
P35232	AlphaOrf6KO_10h-AlphaWT_10h	-0.0346179515903742	0.066793057445639	-0.518286674008729	64	0.606045537178743	0.999710617780321		0.00877192982456143	0	Experiment 3
P35232	PolyIC_10h-AlphaWT_10h	-0.0780831951246449	0.066793057445639	-1.16903160464236	64	0.246726687809202	0.999716248749812		0.00438596491228072	0	Experiment 3
P35232	Mock_10h-PolyIC_10h	0.258077501349105	0.066793057445639	3.86383721929703	64	0.000263122564591711	0.00963342762602191		0.0307017543859649	0	Experiment 3
P35232	VIC_10h-PolyIC_10h	0.143785365052365	0.066793057445639	2.15269925574806	64	0.0351183531826056	0.274376813581665		0.00877192982456143	0	Experiment 3
P35232	IC19_10h-PolyIC_10h	0.138920832117322	0.066793057445639	2.07986933717454	64	0.0415476734739046	0.342715935142729		0.00438596491228072	0	Experiment 3
P35232	AlphaOrf6KO_10h-PolyIC_10h	0.0434652435342707	0.066793057445639	0.650744930633634	64	0.51754069489916	0.999971971573591		0.00438596491228072	0	Experiment 3
P35232	AlphaWT_10h-PolyIC_10h	0.0780831951246449	0.066793057445639	1.16903160464236	64	0.246726687809202	0.999716248749812		0.00438596491228072	0	Experiment 3
P35232	VIC_24h-Mock_24h	-0.0397790355505988	0.066793057445639	-0.595556440622199	64	0.553571862550567	0.993059039331188		0.0482456140350878	0	Experiment 3
P35232	IC19_24h-Mock_24h	0.00853026694554994	0.066793057445639	0.127711880123057	64	0.89877743138614	0.995448690988659		0.0263157894736842	0	Experiment 3
P35232	AlphaOrf6KO_24h-Mock_24h	-0.151942147918207	0.0667930574456391	-2.2748194756898	64	0.0262760874522177	0.381508136182876		0.0394736842105263	0	Experiment 3
P35232	AlphaWT_24h-Mock_24h	-0.00581242737737495	0.066793057445639	-0.087021430065625	64	0.93092617725711	0.998346815477844		0.0350877192982456	0	Experiment 3
P35232	PolyIC_24h-Mock_24h	-0.101508539841489	0.066793057445639	-1.51974686776547	64	0.133499793900545	0.700294104283251		0.0350877192982456	0	Experiment 3
P35232	Mock_24h-VIC_24h	0.0397790355505988	0.066793057445639	0.595556440622199	64	0.553571862550567	0.993059039331188		0.0482456140350878	0	Experiment 3
P35232	IC19_24h-VIC_24h	0.0483093024961488	0.066793057445639	0.723268320745256	64	0.472150224785853	0.801015971633222		0.0307017543859649	0	Experiment 3
P35232	AlphaOrf6KO_24h-VIC_24h	-0.112163112367609	0.0667930574456391	-1.6792630350676	64	0.0979769487454043	0.442234137404346		0.043859649122807	0	Experiment 3
P35232	AlphaWT_24h-VIC_24h	0.0339666081732239	0.066793057445639	0.508535010556574	64	0.612826762251016	0.978693932588083		0.0394736842105263	0	Experiment 3
P35232	PolyIC_24h-VIC_24h	-0.0617295042908902	0.066793057445639	-0.924190427143272	64	0.358858689411673	0.687130364259156		0.0394736842105263	0	Experiment 3
P35232	Mock_24h-IC19_24h	-0.00853026694554994	0.066793057445639	-0.127711880123057	64	0.89877743138614	0.995448690988659		0.0263157894736842	0	Experiment 3
P35232	VIC_24h-IC19_24h	-0.0483093024961488	0.066793057445639	-0.723268320745256	64	0.472150224785853	0.801015971633222		0.0307017543859649	0	Experiment 3
P35232	AlphaOrf6KO_24h-IC19_24h	-0.160472414863757	0.0667930574456391	-2.40253135581286	64	0.0191931685532791	0.274213191403012		0.0219298245614035	0	Experiment 3
P35232	AlphaWT_24h-IC19_24h	-0.0143426943229249	0.066793057445639	-0.214733310188683	64	0.830658014165731	0.969322559265832		0.0175438596491229	0	Experiment 3
P35232	PolyIC_24h-IC19_24h	-0.110038806787039	0.066793057445639	-1.64745874788853	64	0.104365440491188	0.998774961757913		0.0175438596491229	0	Experiment 3
P35232	Mock_24h-AlphaOrf6KO_24h	0.151942147918207	0.0667930574456391	2.2748194756898	64	0.0262760874522177	0.381508136182876		0.0394736842105263	0	Experiment 3
P35232	VIC_24h-AlphaOrf6KO_24h	0.112163112367609	0.0667930574456391	1.6792630350676	64	0.0979769487454043	0.442234137404346		0.043859649122807	0	Experiment 3
P35232	IC19_24h-AlphaOrf6KO_24h	0.160472414863757	0.0667930574456391	2.40253135581286	64	0.0191931685532791	0.274213191403012		0.0219298245614035	0	Experiment 3
P35232	AlphaWT_24h-AlphaOrf6KO_24h	0.146129720540833	0.0667930574456391	2.18779804562418	64	0.0323430101541584	0.568571196199074		0.0307017543859649	0	Experiment 3
P35232	PolyIC_24h-AlphaOrf6KO_24h	0.0504336080767184	0.0667930574456391	0.755072607924332	64	0.452975214465117	0.985271422041014		0.0307017543859649	0	Experiment 3
P35232	Mock_24h-AlphaWT_24h	0.00581242737737495	0.066793057445639	0.087021430065625	64	0.93092617725711	0.998346815477844		0.0350877192982456	0	Experiment 3
P35232	VIC_24h-AlphaWT_24h	-0.0339666081732239	0.066793057445639	-0.508535010556574	64	0.612826762251016	0.978693932588083		0.0394736842105263	0	Experiment 3
P35232	IC19_24h-AlphaWT_24h	0.0143426943229249	0.066793057445639	0.214733310188683	64	0.830658014165731	0.969322559265832		0.0175438596491229	0	Experiment 3
P35232	AlphaOrf6KO_24h-AlphaWT_24h	-0.146129720540833	0.0667930574456391	-2.18779804562418	64	0.0323430101541584	0.568571196199074		0.0307017543859649	0	Experiment 3
P35232	PolyIC_24h-AlphaWT_24h	-0.0956961124641141	0.066793057445639	-1.43272543769985	64	0.156803045214097	0.883894716100436		0.0263157894736842	0	Experiment 3
P35232	Mock_24h-PolyIC_24h	0.101508539841489	0.066793057445639	1.51974686776547	64	0.133499793900545	0.700294104283251		0.0350877192982456	0	Experiment 3
P35232	VIC_24h-PolyIC_24h	0.0617295042908902	0.066793057445639	0.924190427143272	64	0.358858689411673	0.687130364259156		0.0394736842105263	0	Experiment 3
P35232	IC19_24h-PolyIC_24h	0.110038806787039	0.066793057445639	1.64745874788853	64	0.104365440491188	0.998774961757913		0.0175438596491229	0	Experiment 3
P35232	AlphaOrf6KO_24h-PolyIC_24h	-0.0504336080767184	0.0667930574456391	-0.755072607924332	64	0.452975214465117	0.985271422041014		0.0307017543859649	0	Experiment 3
P35232	AlphaWT_24h-PolyIC_24h	0.0956961124641141	0.066793057445639	1.43272543769985	64	0.156803045214097	0.883894716100436		0.0263157894736842	0	Experiment 3
P35232	Mock_10h-Mock_24h	0.0511940108260193	0.066793057445639	0.766457065806347	64	0.446222346748847	0.92969920048058		0.0526315789473685	0	Experiment 3
P35237	VIC_10h-Mock_10h	0.101517616647853	0.106141264192062	0.956438736815469	64	0.342449619361101	0.986057149909545		0.0133333333333333	0	Experiment 3
P35237	IC19_10h-Mock_10h	0.0396381528074598	0.106141264192062	0.373447151861078	64	0.710049856949327	0.922878695680834		0.02	0	Experiment 3
P35237	AlphaOrf6KO_10h-Mock_10h	0.215364207282228	0.106141264192062	2.0290337497067	64	0.0466188706043456	0.260545328081462		0.0133333333333333	0	Experiment 3
P35237	AlphaWT_10h-Mock_10h	0.0689878595962559	0.106141264192062	0.649962671175867	64	0.51804260008193	0.87500807125462		0.02	0	Experiment 3
P35237	PolyIC_10h-Mock_10h	0.100946819700187	0.106141264192062	0.951061026723066	64	0.345151346056343	0.650523435940229		0.02	0	Experiment 3
P35237	Mock_10h-VIC_10h	-0.101517616647853	0.106141264192062	-0.956438736815469	64	0.342449619361101	0.986057149909545		0.0133333333333333	0	Experiment 3
P35237	IC19_10h-VIC_10h	-0.0618794638403929	0.106141264192062	-0.582991584954391	64	0.561947639717234	0.999997180566781		0.00666666666666671	0	Experiment 3
P35237	AlphaOrf6KO_10h-VIC_10h	0.113846590634376	0.106141264192062	1.07259501289123	64	0.287480708802077	0.821259172687522		0	0	Experiment 3
P35237	AlphaWT_10h-VIC_10h	-0.0325297570515968	0.106141264192062	-0.306476065639603	64	0.760237057650389	0.998283721120935		0.00666666666666671	0	Experiment 3
P35237	PolyIC_10h-VIC_10h	-0.000570796947666152	0.106141264192062	-0.00537771009240383	64	0.995725956600392	0.9991441527395		0.00666666666666671	0	Experiment 3
P35237	Mock_10h-IC19_10h	-0.0396381528074598	0.106141264192062	-0.373447151861078	64	0.710049856949327	0.922878695680834		0.02	0	Experiment 3
P35237	VIC_10h-IC19_10h	0.0618794638403929	0.106141264192062	0.582991584954391	64	0.561947639717234	0.999997180566781		0.00666666666666671	0	Experiment 3
P35237	AlphaOrf6KO_10h-IC19_10h	0.175726054474769	0.106141264192062	1.65558659784562	64	0.10270142628266	0.704103114753619		0.00666666666666671	0	Experiment 3
P35237	AlphaWT_10h-IC19_10h	0.0293497067887961	0.106141264192062	0.276515519314789	64	0.783043185787478	0.995931763106506		0.0133333333333333	0	Experiment 3
P35237	PolyIC_10h-IC19_10h	0.0613086668927268	0.106141264192062	0.577613874861987	64	0.565551502413278	0.910176934318289		0.0133333333333333	0	Experiment 3
P35237	Mock_10h-AlphaOrf6KO_10h	-0.215364207282228	0.106141264192062	-2.0290337497067	64	0.0466188706043456	0.260545328081462		0.0133333333333333	0	Experiment 3
P35237	VIC_10h-AlphaOrf6KO_10h	-0.113846590634376	0.106141264192062	-1.07259501289123	64	0.287480708802077	0.821259172687522		0	0	Experiment 3
P35237	IC19_10h-AlphaOrf6KO_10h	-0.175726054474769	0.106141264192062	-1.65558659784562	64	0.10270142628266	0.704103114753619		0.00666666666666671	0	Experiment 3
P35237	AlphaWT_10h-AlphaOrf6KO_10h	-0.146376347685972	0.106141264192062	-1.37907107853083	64	0.172673430447875	0.999710617780321		0.00666666666666671	0	Experiment 3
P35237	PolyIC_10h-AlphaOrf6KO_10h	-0.114417387582042	0.106141264192062	-1.07797272298363	64	0.285092233041623	0.999971971573591		0.00666666666666671	0	Experiment 3
P35237	Mock_10h-AlphaWT_10h	-0.0689878595962559	0.106141264192062	-0.649962671175867	64	0.51804260008193	0.87500807125462		0.02	0	Experiment 3
P35237	VIC_10h-AlphaWT_10h	0.0325297570515968	0.106141264192062	0.306476065639603	64	0.760237057650389	0.998283721120935		0.00666666666666671	0	Experiment 3
P35237	IC19_10h-AlphaWT_10h	-0.0293497067887961	0.106141264192062	-0.276515519314789	64	0.783043185787478	0.995931763106506		0.0133333333333333	0	Experiment 3
P35237	AlphaOrf6KO_10h-AlphaWT_10h	0.146376347685972	0.106141264192062	1.37907107853083	64	0.172673430447875	0.999710617780321		0.00666666666666671	0	Experiment 3
P35237	PolyIC_10h-AlphaWT_10h	0.0319589601039306	0.106141264192062	0.301098355547199	64	0.764315575026876	0.999716248749812		0.0133333333333333	0	Experiment 3
P35237	Mock_10h-PolyIC_10h	-0.100946819700187	0.106141264192062	-0.951061026723066	64	0.345151346056343	0.650523435940229		0.02	0	Experiment 3
P35237	VIC_10h-PolyIC_10h	0.000570796947666152	0.106141264192062	0.00537771009240383	64	0.995725956600392	0.9991441527395		0.00666666666666671	0	Experiment 3
P35237	IC19_10h-PolyIC_10h	-0.0613086668927268	0.106141264192062	-0.577613874861987	64	0.565551502413278	0.910176934318289		0.0133333333333333	0	Experiment 3
P35237	AlphaOrf6KO_10h-PolyIC_10h	0.114417387582042	0.106141264192062	1.07797272298363	64	0.285092233041623	0.999971971573591		0.00666666666666671	0	Experiment 3
P35237	AlphaWT_10h-PolyIC_10h	-0.0319589601039306	0.106141264192062	-0.301098355547199	64	0.764315575026876	0.999716248749812		0.0133333333333333	0	Experiment 3
P35237	VIC_24h-Mock_24h	0.0348606866227594	0.106141264192062	0.328436700731953	64	0.743653702282578	0.995052524503172		0.0666666666666667	0	Experiment 3
P35237	IC19_24h-Mock_24h	0.0530712575401941	0.106141264192062	0.500005892563725	64	0.618785812666159	0.995448690988659		0.02	0	Experiment 3
P35237	AlphaOrf6KO_24h-Mock_24h	-0.0649561122643352	0.106141264192062	-0.611977940518943	64	0.542720433034662	0.960740569116056		0.0466666666666666	0	Experiment 3
P35237	AlphaWT_24h-Mock_24h	0.0176028554648197	0.106141264192062	0.165843657495614	64	0.868802779294324	0.998346815477844		0.04	0	Experiment 3
P35237	PolyIC_24h-Mock_24h	-0.0695514472849386	0.106141264192062	-0.655272459908578	64	0.514640856338861	0.933822811683648		0.0333333333333333	0	Experiment 3
P35237	Mock_24h-VIC_24h	-0.0348606866227594	0.106141264192062	-0.328436700731953	64	0.743653702282578	0.995052524503172		0.0666666666666667	0	Experiment 3
P35237	IC19_24h-VIC_24h	0.0182105709174347	0.106141264192062	0.171569191831772	64	0.864317561676607	0.955015047612338		0.0466666666666666	0	Experiment 3
P35237	AlphaOrf6KO_24h-VIC_24h	-0.0998167988870946	0.106141264192062	-0.940414641250896	64	0.350540936883208	0.699218056924093		0.0733333333333334	0	Experiment 3
P35237	AlphaWT_24h-VIC_24h	-0.0172578311579396	0.106141264192062	-0.162593043236339	64	0.871351150645899	0.988756499574842		0.0666666666666667	0	Experiment 3
P35237	PolyIC_24h-VIC_24h	-0.104412133907698	0.106141264192062	-0.98370916064053	64	0.328962839009681	0.665581091774742		0.0600000000000001	0	Experiment 3
P35237	Mock_24h-IC19_24h	-0.0530712575401941	0.106141264192062	-0.500005892563725	64	0.618785812666159	0.995448690988659		0.02	0	Experiment 3
P35237	VIC_24h-IC19_24h	-0.0182105709174347	0.106141264192062	-0.171569191831772	64	0.864317561676607	0.955015047612338		0.0466666666666666	0	Experiment 3
P35237	AlphaOrf6KO_24h-IC19_24h	-0.118027369804529	0.106141264192062	-1.11198383308267	64	0.270304793581629	0.74740106487196		0.0266666666666666	0	Experiment 3
P35237	AlphaWT_24h-IC19_24h	-0.0354684020753743	0.106141264192062	-0.334162235068112	64	0.739349689531935	0.954622070095236		0.02	0	Experiment 3
P35237	PolyIC_24h-IC19_24h	-0.122622704825133	0.106141264192062	-1.1552783524723	64	0.252271505923853	0.998774961757913		0.0133333333333333	0	Experiment 3
P35237	Mock_24h-AlphaOrf6KO_24h	0.0649561122643352	0.106141264192062	0.611977940518943	64	0.542720433034662	0.960740569116056		0.0466666666666666	0	Experiment 3
P35237	VIC_24h-AlphaOrf6KO_24h	0.0998167988870946	0.106141264192062	0.940414641250896	64	0.350540936883208	0.699218056924093		0.0733333333333334	0	Experiment 3
P35237	IC19_24h-AlphaOrf6KO_24h	0.118027369804529	0.106141264192062	1.11198383308267	64	0.270304793581629	0.74740106487196		0.0266666666666666	0	Experiment 3
P35237	AlphaWT_24h-AlphaOrf6KO_24h	0.0825589677291549	0.106141264192062	0.777821598014558	64	0.439540182705001	0.971454754653923		0.0466666666666666	0	Experiment 3
P35237	PolyIC_24h-AlphaOrf6KO_24h	-0.00459533502060338	0.106141264192062	-0.0432945193896329	64	0.965601554670172	0.997947552674877		0.04	0	Experiment 3
P35237	Mock_24h-AlphaWT_24h	-0.0176028554648197	0.106141264192062	-0.165843657495614	64	0.868802779294324	0.998346815477844		0.04	0	Experiment 3
P35237	VIC_24h-AlphaWT_24h	0.0172578311579396	0.106141264192062	0.162593043236339	64	0.871351150645899	0.988756499574842		0.0666666666666667	0	Experiment 3
P35237	IC19_24h-AlphaWT_24h	0.0354684020753743	0.106141264192062	0.334162235068112	64	0.739349689531935	0.954622070095236		0.02	0	Experiment 3
P35237	AlphaOrf6KO_24h-AlphaWT_24h	-0.0825589677291549	0.106141264192062	-0.777821598014558	64	0.439540182705001	0.971454754653923		0.0466666666666666	0	Experiment 3
P35237	PolyIC_24h-AlphaWT_24h	-0.0871543027497583	0.106141264192062	-0.821116117404192	64	0.41462833527447	0.950941823169424		0.0333333333333333	0	Experiment 3
P35237	Mock_24h-PolyIC_24h	0.0695514472849386	0.106141264192062	0.655272459908578	64	0.514640856338861	0.933822811683648		0.0333333333333333	0	Experiment 3
P35237	VIC_24h-PolyIC_24h	0.104412133907698	0.106141264192062	0.98370916064053	64	0.328962839009681	0.665581091774742		0.0600000000000001	0	Experiment 3
P35237	IC19_24h-PolyIC_24h	0.122622704825133	0.106141264192062	1.1552783524723	64	0.252271505923853	0.998774961757913		0.0133333333333333	0	Experiment 3
P35237	AlphaOrf6KO_24h-PolyIC_24h	0.00459533502060338	0.106141264192062	0.0432945193896329	64	0.965601554670172	0.997947552674877		0.04	0	Experiment 3
P35237	AlphaWT_24h-PolyIC_24h	0.0871543027497583	0.106141264192062	0.821116117404192	64	0.41462833527447	0.950941823169424		0.0333333333333333	0	Experiment 3
P35237	Mock_10h-Mock_24h	-0.0380949954459145	0.106141264192062	-0.358908439011824	64	0.720844936308381	0.976337388619178		0.0333333333333333	0	Experiment 3
P35240	VIC_10h-Mock_10h	0.0383931024454689	0.254382965538473	0.150926389132225	64	0.880508486146232	0.991598783810389		0	0	Experiment 3
P35240	IC19_10h-Mock_10h	0.0532943923396196	0.254382965538473	0.209504564217998	64	0.834719838494915	0.961848077217602		0	0	Experiment 3
P35240	AlphaOrf6KO_10h-Mock_10h	0.146844946630564	0.254382965538473	0.577259355081918	64	0.565789481969967	0.804966363591368		0	0	Experiment 3
P35240	AlphaWT_10h-Mock_10h	0.131052911938295	0.254382965538473	0.515179590193411	64	0.608202446508895	0.905649087862545		0	0	Experiment 3
P35240	PolyIC_10h-Mock_10h	0.1460119215247	0.254382965538473	0.573984666055077	64	0.567990016458707	0.800270703387746		0	0	Experiment 3
P35240	Mock_10h-VIC_10h	-0.0383931024454689	0.254382965538473	-0.150926389132225	64	0.880508486146232	0.991598783810389		0	0	Experiment 3
P35240	IC19_10h-VIC_10h	0.0149012898941507	0.254382965538473	0.0585781750857726	64	0.95347061481118	0.999997180566781		0	0	Experiment 3
P35240	AlphaOrf6KO_10h-VIC_10h	0.108451844185096	0.254382965538473	0.426332965949693	64	0.671295806050513	0.968772520204313		0	0	Experiment 3
P35240	AlphaWT_10h-VIC_10h	0.0926598094928261	0.254382965538473	0.364253201061186	64	0.716869659016987	0.998283721120935		0	0	Experiment 3
P35240	PolyIC_10h-VIC_10h	0.107618819079232	0.254382965538473	0.423058276922852	64	0.673670958498443	0.919557012673617		0	0	Experiment 3
P35240	Mock_10h-IC19_10h	-0.0532943923396196	0.254382965538473	-0.209504564217998	64	0.834719838494915	0.961848077217602		0	0	Experiment 3
P35240	VIC_10h-IC19_10h	-0.0149012898941507	0.254382965538473	-0.0585781750857726	64	0.95347061481118	0.999997180566781		0	0	Experiment 3
P35240	AlphaOrf6KO_10h-IC19_10h	0.0935505542909448	0.254382965538473	0.36775479086392	64	0.714269521635304	0.995729908027484		0	0	Experiment 3
P35240	AlphaWT_10h-IC19_10h	0.0777585195986754	0.254382965538473	0.305675025975414	64	0.760844146264858	0.995931763106506		0	0	Experiment 3
P35240	PolyIC_10h-IC19_10h	0.0927175291850808	0.254382965538473	0.364480101837079	64	0.716701069569106	0.950951297498019		0	0	Experiment 3
P35240	Mock_10h-AlphaOrf6KO_10h	-0.146844946630564	0.254382965538473	-0.577259355081918	64	0.565789481969967	0.804966363591368		0	0	Experiment 3
P35240	VIC_10h-AlphaOrf6KO_10h	-0.108451844185096	0.254382965538473	-0.426332965949693	64	0.671295806050513	0.968772520204313		0	0	Experiment 3
P35240	IC19_10h-AlphaOrf6KO_10h	-0.0935505542909448	0.254382965538473	-0.36775479086392	64	0.714269521635304	0.995729908027484		0	0	Experiment 3
P35240	AlphaWT_10h-AlphaOrf6KO_10h	-0.0157920346922694	0.254382965538473	-0.0620797648885065	64	0.950692782275727	0.999710617780321		0	0	Experiment 3
P35240	PolyIC_10h-AlphaOrf6KO_10h	-0.000833025105864027	0.254382965538473	-0.00327468902684068	64	0.99739736692947	0.999971971573591		0	0	Experiment 3
P35240	Mock_10h-AlphaWT_10h	-0.131052911938295	0.254382965538473	-0.515179590193411	64	0.608202446508895	0.905649087862545		0	0	Experiment 3
P35240	VIC_10h-AlphaWT_10h	-0.0926598094928261	0.254382965538473	-0.364253201061186	64	0.716869659016987	0.998283721120935		0	0	Experiment 3
P35240	IC19_10h-AlphaWT_10h	-0.0777585195986754	0.254382965538473	-0.305675025975414	64	0.760844146264858	0.995931763106506		0	0	Experiment 3
P35240	AlphaOrf6KO_10h-AlphaWT_10h	0.0157920346922694	0.254382965538473	0.0620797648885065	64	0.950692782275727	0.999710617780321		0	0	Experiment 3
P35240	PolyIC_10h-AlphaWT_10h	0.0149590095864054	0.254382965538473	0.0588050758616658	64	0.95329059513676	0.999716248749812		0	0	Experiment 3
P35240	Mock_10h-PolyIC_10h	-0.1460119215247	0.254382965538473	-0.573984666055077	64	0.567990016458707	0.800270703387746		0	0	Experiment 3
P35240	VIC_10h-PolyIC_10h	-0.107618819079232	0.254382965538473	-0.423058276922852	64	0.673670958498443	0.919557012673617		0	0	Experiment 3
P35240	IC19_10h-PolyIC_10h	-0.0927175291850808	0.254382965538473	-0.364480101837079	64	0.716701069569106	0.950951297498019		0	0	Experiment 3
P35240	AlphaOrf6KO_10h-PolyIC_10h	0.000833025105864027	0.254382965538473	0.00327468902684068	64	0.99739736692947	0.999971971573591		0	0	Experiment 3
P35240	AlphaWT_10h-PolyIC_10h	-0.0149590095864054	0.254382965538473	-0.0588050758616658	64	0.95329059513676	0.999716248749812		0	0	Experiment 3
P35240	VIC_24h-Mock_24h	0.0719147224030683	0.254382965538473	0.282702586829431	64	0.778317157676759	0.995052524503172		0	0	Experiment 3
P35240	IC19_24h-Mock_24h	-0.10462545972978	0.254382965538473	-0.411291139358765	64	0.682233109104557	0.995448690988659		0	0	Experiment 3
P35240	AlphaOrf6KO_24h-Mock_24h	-0.171148908135789	0.254382965538473	-0.672800192314387	64	0.503496527513904	0.960249513321401		0	0	Experiment 3
P35240	AlphaWT_24h-Mock_24h	-0.161248979030427	0.254382965538473	-0.633882770762965	64	0.528416422169596	0.998346815477844		0	0	Experiment 3
P35240	PolyIC_24h-Mock_24h	-0.156786299935438	0.254382965538473	-0.616339618510052	64	0.539856548776544	0.940084854506137		0	0	Experiment 3
P35240	Mock_24h-VIC_24h	-0.0719147224030683	0.254382965538473	-0.282702586829431	64	0.778317157676759	0.995052524503172		0	0	Experiment 3
P35240	IC19_24h-VIC_24h	-0.176540182132848	0.254382965538473	-0.693993726188196	64	0.490197568792483	0.811075286528977		0	0	Experiment 3
P35240	AlphaOrf6KO_24h-VIC_24h	-0.243063630538857	0.254382965538473	-0.955502779143818	64	0.342918841007458	0.694813123221177		0	0	Experiment 3
P35240	AlphaWT_24h-VIC_24h	-0.233163701433495	0.254382965538473	-0.916585357592397	64	0.362800989647683	0.964098263355019		0	0	Experiment 3
P35240	PolyIC_24h-VIC_24h	-0.228701022338506	0.254382965538473	-0.899042205339483	64	0.372000355283253	0.695762471153768		0	0	Experiment 3
P35240	Mock_24h-IC19_24h	0.10462545972978	0.254382965538473	0.411291139358765	64	0.682233109104557	0.995448690988659		0	0	Experiment 3
P35240	VIC_24h-IC19_24h	0.176540182132848	0.254382965538473	0.693993726188196	64	0.490197568792483	0.811075286528977		0	0	Experiment 3
P35240	AlphaOrf6KO_24h-IC19_24h	-0.0665234484060088	0.254382965538473	-0.261509052955622	64	0.794539730619306	0.966831917587541		0	0	Experiment 3
P35240	AlphaWT_24h-IC19_24h	-0.056623519300647	0.254382965538473	-0.2225916314042	64	0.824562202280259	0.968420306685767		0	0	Experiment 3
P35240	PolyIC_24h-IC19_24h	-0.052160840205658	0.254382965538473	-0.205048479151287	64	0.838185010374433	0.998774961757913		0	0	Experiment 3
P35240	Mock_24h-AlphaOrf6KO_24h	0.171148908135789	0.254382965538473	0.672800192314387	64	0.503496527513904	0.960249513321401		0	0	Experiment 3
P35240	VIC_24h-AlphaOrf6KO_24h	0.243063630538857	0.254382965538473	0.955502779143818	64	0.342918841007458	0.694813123221177		0	0	Experiment 3
P35240	IC19_24h-AlphaOrf6KO_24h	0.0665234484060088	0.254382965538473	0.261509052955622	64	0.794539730619306	0.966831917587541		0	0	Experiment 3
P35240	AlphaWT_24h-AlphaOrf6KO_24h	0.00989992910536176	0.254382965538473	0.0389174215514226	64	0.96907737187366	0.999422957703484		0	0	Experiment 3
P35240	PolyIC_24h-AlphaOrf6KO_24h	0.0143626082003507	0.254382965538473	0.0564605738043357	64	0.955150803834463	0.997947552674877		0	0	Experiment 3
P35240	Mock_24h-AlphaWT_24h	0.161248979030427	0.254382965538473	0.633882770762965	64	0.528416422169596	0.998346815477844		0	0	Experiment 3
P35240	VIC_24h-AlphaWT_24h	0.233163701433495	0.254382965538473	0.916585357592397	64	0.362800989647683	0.964098263355019		0	0	Experiment 3
P35240	IC19_24h-AlphaWT_24h	0.056623519300647	0.254382965538473	0.2225916314042	64	0.824562202280259	0.968420306685767		0	0	Experiment 3
P35240	AlphaOrf6KO_24h-AlphaWT_24h	-0.00989992910536176	0.254382965538473	-0.0389174215514226	64	0.96907737187366	0.999422957703484		0	0	Experiment 3
P35240	PolyIC_24h-AlphaWT_24h	0.00446267909498897	0.254382965538473	0.0175431522529131	64	0.986057884504842	0.998576619784432		0	0	Experiment 3
P35240	Mock_24h-PolyIC_24h	0.156786299935438	0.254382965538473	0.616339618510052	64	0.539856548776544	0.940084854506137		0	0	Experiment 3
P35240	VIC_24h-PolyIC_24h	0.228701022338506	0.254382965538473	0.899042205339483	64	0.372000355283253	0.695762471153768		0	0	Experiment 3
P35240	IC19_24h-PolyIC_24h	0.052160840205658	0.254382965538473	0.205048479151287	64	0.838185010374433	0.998774961757913		0	0	Experiment 3
P35240	AlphaOrf6KO_24h-PolyIC_24h	-0.0143626082003507	0.254382965538473	-0.0564605738043357	64	0.955150803834463	0.997947552674877		0	0	Experiment 3
P35240	AlphaWT_24h-PolyIC_24h	-0.00446267909498897	0.254382965538473	-0.0175431522529131	64	0.986057884504842	0.998576619784432		0	0	Experiment 3
P35240	Mock_10h-Mock_24h	-0.333789684249532	0.254382965538473	-1.31215422991462	64	0.194154944763257	0.790660909721692		0	0	Experiment 3
P35241	VIC_10h-Mock_10h	0.200179085720443	0.117211366338794	1.70784704566821	64	0.0925115745036715	0.986057149909545		0.0588235294117647	0	Experiment 3
P35241	IC19_10h-Mock_10h	0.158658321488181	0.117211366338794	1.35360866820362	64	0.180622590678033	0.702236823361554		0.0588235294117647	0	Experiment 3
P35241	AlphaOrf6KO_10h-Mock_10h	0.259601733392441	0.117211366338794	2.21481705658199	64	0.0303394577880542	0.21615352392673		0.0568627450980392	0	Experiment 3
P35241	AlphaWT_10h-Mock_10h	0.276925119139418	0.117211366338794	2.36261318154912	64	0.0211978587684318	0.282657317871454		0.0666666666666667	0	Experiment 3
P35241	PolyIC_10h-Mock_10h	0.174490881604026	0.117211366338794	1.48868567148742	64	0.141481459147637	0.424790721284154		0.0666666666666667	0	Experiment 3
P35241	Mock_10h-VIC_10h	-0.200179085720443	0.117211366338794	-1.70784704566821	64	0.0925115745036715	0.986057149909545		0.0588235294117647	0	Experiment 3
P35241	IC19_10h-VIC_10h	-0.0415207642322623	0.117211366338794	-0.354238377464592	64	0.724324728033266	0.999997180566781		0.0235294117647059	0	Experiment 3
P35241	AlphaOrf6KO_10h-VIC_10h	0.0594226476719976	0.117211366338794	0.506970010913781	64	0.613918237912224	0.961187686952391		0.0215686274509804	0	Experiment 3
P35241	AlphaWT_10h-VIC_10h	0.0767460334189745	0.117211366338794	0.654766135880915	64	0.514964722179038	0.998283721120935		0.0313725490196078	0	Experiment 3
P35241	PolyIC_10h-VIC_10h	-0.0256882041164173	0.117211366338794	-0.219161374180784	64	0.827221793445711	0.959960337504979		0.0313725490196078	0	Experiment 3
P35241	Mock_10h-IC19_10h	-0.158658321488181	0.117211366338794	-1.35360866820362	64	0.180622590678033	0.702236823361554		0.0588235294117647	0	Experiment 3
P35241	VIC_10h-IC19_10h	0.0415207642322623	0.117211366338794	0.354238377464592	64	0.724324728033266	0.999997180566781		0.0235294117647059	0	Experiment 3
P35241	AlphaOrf6KO_10h-IC19_10h	0.10094341190426	0.117211366338794	0.861208388378373	64	0.392338404559035	0.995729908027484		0.0215686274509804	0	Experiment 3
P35241	AlphaWT_10h-IC19_10h	0.118266797651237	0.117211366338794	1.00900451334551	64	0.316772124716834	0.965523571471496		0.0313725490196078	0	Experiment 3
P35241	PolyIC_10h-IC19_10h	0.0158325601158449	0.117211366338794	0.135077003283808	64	0.892974924019317	0.977303349430046		0.0313725490196078	0	Experiment 3
P35241	Mock_10h-AlphaOrf6KO_10h	-0.259601733392441	0.117211366338794	-2.21481705658199	64	0.0303394577880542	0.21615352392673		0.0568627450980392	0	Experiment 3
P35241	VIC_10h-AlphaOrf6KO_10h	-0.0594226476719976	0.117211366338794	-0.506970010913781	64	0.613918237912224	0.961187686952391		0.0215686274509804	0	Experiment 3
P35241	IC19_10h-AlphaOrf6KO_10h	-0.10094341190426	0.117211366338794	-0.861208388378373	64	0.392338404559035	0.995729908027484		0.0215686274509804	0	Experiment 3
P35241	AlphaWT_10h-AlphaOrf6KO_10h	0.0173233857469769	0.117211366338794	0.147796124967133	64	0.882968317628015	0.999710617780321		0.0294117647058824	0	Experiment 3
P35241	PolyIC_10h-AlphaOrf6KO_10h	-0.0851108517884149	0.117211366338794	-0.726131385094565	64	0.470405520213613	0.999971971573591		0.0294117647058824	0	Experiment 3
P35241	Mock_10h-AlphaWT_10h	-0.276925119139418	0.117211366338794	-2.36261318154912	64	0.0211978587684318	0.282657317871454		0.0666666666666667	0	Experiment 3
P35241	VIC_10h-AlphaWT_10h	-0.0767460334189745	0.117211366338794	-0.654766135880915	64	0.514964722179038	0.998283721120935		0.0313725490196078	0	Experiment 3
P35241	IC19_10h-AlphaWT_10h	-0.118266797651237	0.117211366338794	-1.00900451334551	64	0.316772124716834	0.965523571471496		0.0313725490196078	0	Experiment 3
P35241	AlphaOrf6KO_10h-AlphaWT_10h	-0.0173233857469769	0.117211366338794	-0.147796124967133	64	0.882968317628015	0.999710617780321		0.0294117647058824	0	Experiment 3
P35241	PolyIC_10h-AlphaWT_10h	-0.102434237535392	0.117211366338794	-0.873927510061699	64	0.385425289799792	0.999716248749812		0.0392156862745098	0	Experiment 3
P35241	Mock_10h-PolyIC_10h	-0.174490881604026	0.117211366338794	-1.48868567148742	64	0.141481459147637	0.424790721284154		0.0666666666666667	0	Experiment 3
P35241	VIC_10h-PolyIC_10h	0.0256882041164173	0.117211366338794	0.219161374180784	64	0.827221793445711	0.959960337504979		0.0313725490196078	0	Experiment 3
P35241	IC19_10h-PolyIC_10h	-0.0158325601158449	0.117211366338794	-0.135077003283808	64	0.892974924019317	0.977303349430046		0.0313725490196078	0	Experiment 3
P35241	AlphaOrf6KO_10h-PolyIC_10h	0.0851108517884149	0.117211366338794	0.726131385094565	64	0.470405520213613	0.999971971573591		0.0294117647058824	0	Experiment 3
P35241	AlphaWT_10h-PolyIC_10h	0.102434237535392	0.117211366338794	0.873927510061699	64	0.385425289799792	0.999716248749812		0.0392156862745098	0	Experiment 3
P35241	VIC_24h-Mock_24h	-0.0648986685668989	0.117211366338794	-0.553689207745538	64	0.581720905880785	0.993400316196417		0.1	0	Experiment 3
P35241	IC19_24h-Mock_24h	0.0841124479866314	0.117211366338794	0.717613407419108	64	0.475606934794035	0.995448690988659		0.0725490196078431	0	Experiment 3
P35241	AlphaOrf6KO_24h-Mock_24h	-0.0487838065234982	0.117211366338794	-0.416203718524113	64	0.678653384036772	0.979603316394381		0.1	0	Experiment 3
P35241	AlphaWT_24h-Mock_24h	-0.0846881343541511	0.117211366338794	-0.722524930810584	64	0.472603830526046	0.998346815477844		0.0862745098039216	0	Experiment 3
P35241	PolyIC_24h-Mock_24h	0.0522593222182462	0.117211366338794	0.445855413605478	64	0.657206402420693	0.95124707604809		0.0745098039215686	0	Experiment 3
P35241	Mock_24h-VIC_24h	0.0648986685668989	0.117211366338794	0.553689207745538	64	0.581720905880785	0.993400316196417		0.1	0	Experiment 3
P35241	IC19_24h-VIC_24h	0.14901111655353	0.117211366338794	1.27130261516465	64	0.208222026786088	0.720904284862795		0.0784313725490197	0	Experiment 3
P35241	AlphaOrf6KO_24h-VIC_24h	0.0161148620434007	0.117211366338794	0.137485489221424	64	0.891078688519376	0.971719826562524		0.105882352941176	0	Experiment 3
P35241	AlphaWT_24h-VIC_24h	-0.0197894657872522	0.117211366338794	-0.168835723065046	64	0.86645833308155	0.988756499574842		0.092156862745098	0	Experiment 3
P35241	PolyIC_24h-VIC_24h	0.117157990785145	0.117211366338794	0.999544621351016	64	0.321295209276728	0.662382537709646		0.0803921568627451	0	Experiment 3
P35241	Mock_24h-IC19_24h	-0.0841124479866314	0.117211366338794	-0.717613407419108	64	0.475606934794035	0.995448690988659		0.0725490196078431	0	Experiment 3
P35241	VIC_24h-IC19_24h	-0.14901111655353	0.117211366338794	-1.27130261516465	64	0.208222026786088	0.720904284862795		0.0784313725490197	0	Experiment 3
P35241	AlphaOrf6KO_24h-IC19_24h	-0.13289625451013	0.117211366338794	-1.13381712594322	64	0.261100531081093	0.740444187404087		0.0784313725490197	0	Experiment 3
P35241	AlphaWT_24h-IC19_24h	-0.168800582340783	0.117211366338794	-1.44013833822969	64	0.154702337275264	0.802877241384032		0.0647058823529412	0	Experiment 3
P35241	PolyIC_24h-IC19_24h	-0.0318531257683852	0.117211366338794	-0.271757993813631	64	0.786682841693825	0.998774961757913		0.0529411764705883	0	Experiment 3
P35241	Mock_24h-AlphaOrf6KO_24h	0.0487838065234982	0.117211366338794	0.416203718524113	64	0.678653384036772	0.979603316394381		0.1	0	Experiment 3
P35241	VIC_24h-AlphaOrf6KO_24h	-0.0161148620434007	0.117211366338794	-0.137485489221424	64	0.891078688519376	0.971719826562524		0.105882352941176	0	Experiment 3
P35241	IC19_24h-AlphaOrf6KO_24h	0.13289625451013	0.117211366338794	1.13381712594322	64	0.261100531081093	0.740444187404087		0.0784313725490197	0	Experiment 3
P35241	AlphaWT_24h-AlphaOrf6KO_24h	-0.0359043278306529	0.117211366338794	-0.30632121228647	64	0.760354405493898	0.999422957703484		0.092156862745098	0	Experiment 3
P35241	PolyIC_24h-AlphaOrf6KO_24h	0.101043128741744	0.117211366338794	0.862059132129591	64	0.391873618617005	0.964702962530997		0.0803921568627451	0	Experiment 3
P35241	Mock_24h-AlphaWT_24h	0.0846881343541511	0.117211366338794	0.722524930810584	64	0.472603830526046	0.998346815477844		0.0862745098039216	0	Experiment 3
P35241	VIC_24h-AlphaWT_24h	0.0197894657872522	0.117211366338794	0.168835723065046	64	0.86645833308155	0.988756499574842		0.092156862745098	0	Experiment 3
P35241	IC19_24h-AlphaWT_24h	0.168800582340783	0.117211366338794	1.44013833822969	64	0.154702337275264	0.802877241384032		0.0647058823529412	0	Experiment 3
P35241	AlphaOrf6KO_24h-AlphaWT_24h	0.0359043278306529	0.117211366338794	0.30632121228647	64	0.760354405493898	0.999422957703484		0.092156862745098	0	Experiment 3
P35241	PolyIC_24h-AlphaWT_24h	0.136947456572397	0.117211366338794	1.16838034441606	64	0.246987265721699	0.925704655978577		0.0666666666666667	0	Experiment 3
P35241	Mock_24h-PolyIC_24h	-0.0522593222182462	0.117211366338794	-0.445855413605478	64	0.657206402420693	0.95124707604809		0.0745098039215686	0	Experiment 3
P35241	VIC_24h-PolyIC_24h	-0.117157990785145	0.117211366338794	-0.999544621351016	64	0.321295209276728	0.662382537709646		0.0803921568627451	0	Experiment 3
P35241	IC19_24h-PolyIC_24h	0.0318531257683852	0.117211366338794	0.271757993813631	64	0.786682841693825	0.998774961757913		0.0529411764705883	0	Experiment 3
P35241	AlphaOrf6KO_24h-PolyIC_24h	-0.101043128741744	0.117211366338794	-0.862059132129591	64	0.391873618617005	0.964702962530997		0.0803921568627451	0	Experiment 3
P35241	AlphaWT_24h-PolyIC_24h	-0.136947456572397	0.117211366338794	-1.16838034441606	64	0.246987265721699	0.925704655978577		0.0666666666666667	0	Experiment 3
P35241	Mock_10h-Mock_24h	-0.0543079207581345	0.117211366338794	-0.463333228290846	64	0.644697365189786	0.968582644458466		0.0941176470588235	0	Experiment 3
P35244	VIC_10h-Mock_10h	-0.0699385797708311	0.122430920661454	-0.571249316700192	64	0.569831331180466	0.986057149909545		0.0166666666666667	0	Experiment 3
P35244	IC19_10h-Mock_10h	-0.163011331741556	0.122430920661454	-1.33145557397476	64	0.187762288028351	0.716299988388095		0	0	Experiment 3
P35244	AlphaOrf6KO_10h-Mock_10h	-0.189002897217117	0.122430920661454	-1.54375133500587	64	0.127579198620836	0.411591799889836		0	0	Experiment 3
P35244	AlphaWT_10h-Mock_10h	-0.27681439333172	0.122430920661454	-2.26098433170462	64	0.0271677386263196	0.320792973211403		0	0	Experiment 3
P35244	PolyIC_10h-Mock_10h	-0.317908698363017	0.122430920661454	-2.59663732532158	64	0.0116654704344936	0.106376947865475		0	0	Experiment 3
P35244	Mock_10h-VIC_10h	0.0699385797708311	0.122430920661454	0.571249316700192	64	0.569831331180466	0.986057149909545		0.0166666666666667	0	Experiment 3
P35244	IC19_10h-VIC_10h	-0.0930727519707244	0.122430920661454	-0.760206257274574	64	0.449922823934731	0.999997180566781		0.0166666666666667	0	Experiment 3
P35244	AlphaOrf6KO_10h-VIC_10h	-0.119064317446286	0.122430920661454	-0.972502018305676	64	0.334462187635331	0.857585244360139		0.0166666666666667	0	Experiment 3
P35244	AlphaWT_10h-VIC_10h	-0.206875813560889	0.122430920661454	-1.68973501500443	64	0.0959447743701489	0.824839340003547		0.0166666666666667	0	Experiment 3
P35244	PolyIC_10h-VIC_10h	-0.247970118592186	0.122430920661454	-2.02538800862139	64	0.0470022351564854	0.31675445510823		0.0166666666666667	0	Experiment 3
P35244	Mock_10h-IC19_10h	0.163011331741556	0.122430920661454	1.33145557397476	64	0.187762288028351	0.716299988388095		0	0	Experiment 3
P35244	VIC_10h-IC19_10h	0.0930727519707244	0.122430920661454	0.760206257274574	64	0.449922823934731	0.999997180566781		0.0166666666666667	0	Experiment 3
P35244	AlphaOrf6KO_10h-IC19_10h	-0.0259915654755619	0.122430920661454	-0.212295761031102	64	0.832550995971624	0.995729908027484		0	0	Experiment 3
P35244	AlphaWT_10h-IC19_10h	-0.113803061590164	0.122430920661454	-0.929528757729859	64	0.356107945222891	0.969604763293277		0	0	Experiment 3
P35244	PolyIC_10h-IC19_10h	-0.154897366621461	0.122430920661454	-1.26518175134681	64	0.210393306263519	0.671705142174862		0	0	Experiment 3
P35244	Mock_10h-AlphaOrf6KO_10h	0.189002897217117	0.122430920661454	1.54375133500587	64	0.127579198620836	0.411591799889836		0	0	Experiment 3
P35244	VIC_10h-AlphaOrf6KO_10h	0.119064317446286	0.122430920661454	0.972502018305676	64	0.334462187635331	0.857585244360139		0.0166666666666667	0	Experiment 3
P35244	IC19_10h-AlphaOrf6KO_10h	0.0259915654755619	0.122430920661454	0.212295761031102	64	0.832550995971624	0.995729908027484		0	0	Experiment 3
P35244	AlphaWT_10h-AlphaOrf6KO_10h	-0.0878114961146026	0.122430920661454	-0.717232996698757	64	0.475839979511996	0.999710617780321		0	0	Experiment 3
P35244	PolyIC_10h-AlphaOrf6KO_10h	-0.1289058011459	0.122430920661454	-1.05288599031571	64	0.296352274387291	0.999971971573591		0	0	Experiment 3
P35244	Mock_10h-AlphaWT_10h	0.27681439333172	0.122430920661454	2.26098433170462	64	0.0271677386263196	0.320792973211403		0	0	Experiment 3
P35244	VIC_10h-AlphaWT_10h	0.206875813560889	0.122430920661454	1.68973501500443	64	0.0959447743701489	0.824839340003547		0.0166666666666667	0	Experiment 3
P35244	IC19_10h-AlphaWT_10h	0.113803061590164	0.122430920661454	0.929528757729859	64	0.356107945222891	0.969604763293277		0	0	Experiment 3
P35244	AlphaOrf6KO_10h-AlphaWT_10h	0.0878114961146026	0.122430920661454	0.717232996698757	64	0.475839979511996	0.999710617780321		0	0	Experiment 3
P35244	PolyIC_10h-AlphaWT_10h	-0.041094305031297	0.122430920661454	-0.335652993616955	64	0.738230416293926	0.999716248749812		0	0	Experiment 3
P35244	Mock_10h-PolyIC_10h	0.317908698363017	0.122430920661454	2.59663732532158	64	0.0116654704344936	0.106376947865475		0	0	Experiment 3
P35244	VIC_10h-PolyIC_10h	0.247970118592186	0.122430920661454	2.02538800862139	64	0.0470022351564854	0.31675445510823		0.0166666666666667	0	Experiment 3
P35244	IC19_10h-PolyIC_10h	0.154897366621461	0.122430920661454	1.26518175134681	64	0.210393306263519	0.671705142174862		0	0	Experiment 3
P35244	AlphaOrf6KO_10h-PolyIC_10h	0.1289058011459	0.122430920661454	1.05288599031571	64	0.296352274387291	0.999971971573591		0	0	Experiment 3
P35244	AlphaWT_10h-PolyIC_10h	0.041094305031297	0.122430920661454	0.335652993616955	64	0.738230416293926	0.999716248749812		0	0	Experiment 3
P35244	VIC_24h-Mock_24h	0.0153708736874205	0.122430920661454	0.1255473176578	64	0.900483819335633	0.995052524503172		0.0166666666666667	0	Experiment 3
P35244	IC19_24h-Mock_24h	-0.0718393048806772	0.122430920661454	-0.586774194725915	64	0.559419553915211	0.995448690988659		0	0	Experiment 3
P35244	AlphaOrf6KO_24h-Mock_24h	-0.364405747887556	0.122430920661454	-2.97641924048917	64	0.00411276138974559	0.130620233488608		0.0166666666666667	0	Experiment 3
P35244	AlphaWT_24h-Mock_24h	-0.252479367526598	0.122430920661454	-2.06221897346304	64	0.0432514708445517	0.777812387255909		0	0	Experiment 3
P35244	PolyIC_24h-Mock_24h	-0.256682497070613	0.122430920661454	-2.09654959452923	64	0.0399912895914056	0.478171774831752		0	0	Experiment 3
P35244	Mock_24h-VIC_24h	-0.0153708736874205	0.122430920661454	-0.1255473176578	64	0.900483819335633	0.995052524503172		0.0166666666666667	0	Experiment 3
P35244	IC19_24h-VIC_24h	-0.0872101785680977	0.122430920661454	-0.712321512383715	64	0.47885456894636	0.805121618675814		0.0166666666666667	0	Experiment 3
P35244	AlphaOrf6KO_24h-VIC_24h	-0.379776621574977	0.122430920661454	-3.10196655814697	64	0.00285933226169677	0.0919163517026918		0.0333333333333333	0	Experiment 3
P35244	AlphaWT_24h-VIC_24h	-0.267850241214019	0.122430920661454	-2.18776629112084	64	0.0323454315520164	0.597358863843845		0.0166666666666667	0	Experiment 3
P35244	PolyIC_24h-VIC_24h	-0.272053370758033	0.122430920661454	-2.22209691218703	64	0.0298186468952852	0.25450814270263		0.0166666666666667	0	Experiment 3
P35244	Mock_24h-IC19_24h	0.0718393048806772	0.122430920661454	0.586774194725915	64	0.559419553915211	0.995448690988659		0	0	Experiment 3
P35244	VIC_24h-IC19_24h	0.0872101785680977	0.122430920661454	0.712321512383715	64	0.47885456894636	0.805121618675814		0.0166666666666667	0	Experiment 3
P35244	AlphaOrf6KO_24h-IC19_24h	-0.292566443006879	0.122430920661454	-2.38964504576326	64	0.0198209669562024	0.278803543823594		0.0166666666666667	0	Experiment 3
P35244	AlphaWT_24h-IC19_24h	-0.180640062645921	0.122430920661454	-1.47544477873712	64	0.14499602598239	0.794088828806116		0	0	Experiment 3
P35244	PolyIC_24h-IC19_24h	-0.184843192189936	0.122430920661454	-1.50977539980332	64	0.136022317507833	0.998774961757913		0	0	Experiment 3
P35244	Mock_24h-AlphaOrf6KO_24h	0.364405747887556	0.122430920661454	2.97641924048917	64	0.00411276138974559	0.130620233488608		0.0166666666666667	0	Experiment 3
P35244	VIC_24h-AlphaOrf6KO_24h	0.379776621574977	0.122430920661454	3.10196655814697	64	0.00285933226169677	0.0919163517026918		0.0333333333333333	0	Experiment 3
P35244	IC19_24h-AlphaOrf6KO_24h	0.292566443006879	0.122430920661454	2.38964504576326	64	0.0198209669562024	0.278803543823594		0.0166666666666667	0	Experiment 3
P35244	AlphaWT_24h-AlphaOrf6KO_24h	0.111926380360958	0.122430920661454	0.91420026702614	64	0.364043063861132	0.95447285652674		0.0166666666666667	0	Experiment 3
P35244	PolyIC_24h-AlphaOrf6KO_24h	0.107723250816943	0.122430920661454	0.87986964595994	64	0.382221882288087	0.963583854183884		0.0166666666666667	0	Experiment 3
P35244	Mock_24h-AlphaWT_24h	0.252479367526598	0.122430920661454	2.06221897346304	64	0.0432514708445517	0.777812387255909		0	0	Experiment 3
P35244	VIC_24h-AlphaWT_24h	0.267850241214019	0.122430920661454	2.18776629112084	64	0.0323454315520164	0.597358863843845		0.0166666666666667	0	Experiment 3
P35244	IC19_24h-AlphaWT_24h	0.180640062645921	0.122430920661454	1.47544477873712	64	0.14499602598239	0.794088828806116		0	0	Experiment 3
P35244	AlphaOrf6KO_24h-AlphaWT_24h	-0.111926380360958	0.122430920661454	-0.91420026702614	64	0.364043063861132	0.95447285652674		0.0166666666666667	0	Experiment 3
P35244	PolyIC_24h-AlphaWT_24h	-0.00420312954401426	0.122430920661454	-0.0343306210661991	64	0.972720356342746	0.99779897237674		0	0	Experiment 3
P35244	Mock_24h-PolyIC_24h	0.256682497070613	0.122430920661454	2.09654959452923	64	0.0399912895914056	0.478171774831752		0	0	Experiment 3
P35244	VIC_24h-PolyIC_24h	0.272053370758033	0.122430920661454	2.22209691218703	64	0.0298186468952852	0.25450814270263		0.0166666666666667	0	Experiment 3
P35244	IC19_24h-PolyIC_24h	0.184843192189936	0.122430920661454	1.50977539980332	64	0.136022317507833	0.998774961757913		0	0	Experiment 3
P35244	AlphaOrf6KO_24h-PolyIC_24h	-0.107723250816943	0.122430920661454	-0.87986964595994	64	0.382221882288087	0.963583854183884		0.0166666666666667	0	Experiment 3
P35244	AlphaWT_24h-PolyIC_24h	0.00420312954401426	0.122430920661454	0.0343306210661991	64	0.972720356342746	0.99779897237674		0	0	Experiment 3
P35244	Mock_10h-Mock_24h	-0.027649176328633	0.122430920661454	-0.225834913102454	64	0.822049473564578	0.985713462274514		0	0	Experiment 3
P35249	VIC_10h-Mock_10h	-0.023896246023994	0.108157592223211	-0.220939145674379	64	0.825843173470851	0.988551304110392		0.0416666666666666	0	Experiment 3
P35249	IC19_10h-Mock_10h	-0.0622648368614225	0.108157592223211	-0.57568623322275	64	0.566846069607372	0.873742572870802		0.0416666666666666	0	Experiment 3
P35249	AlphaOrf6KO_10h-Mock_10h	-0.0402344356493038	0.108157592223211	-0.3719982557144	64	0.71112304583966	0.881627282954829		0.0416666666666666	0	Experiment 3
P35249	AlphaWT_10h-Mock_10h	-0.0270563179589142	0.108157592223211	-0.250156437497949	64	0.803267641958703	0.959120756017644		0.0416666666666666	0	Experiment 3
P35249	PolyIC_10h-Mock_10h	-0.0165880076651147	0.108157592223211	-0.153368869666413	64	0.878589948469087	0.9546700723918		0.05	0	Experiment 3
P35249	Mock_10h-VIC_10h	0.023896246023994	0.108157592223211	0.220939145674379	64	0.825843173470851	0.988551304110392		0.0416666666666666	0	Experiment 3
P35249	IC19_10h-VIC_10h	-0.0383685908374285	0.108157592223211	-0.354747087548372	64	0.723945389481749	0.999997180566781		0	0	Experiment 3
P35249	AlphaOrf6KO_10h-VIC_10h	-0.0163381896253097	0.108157592223211	-0.151059110040021	64	0.88040421699152	0.985048147524101		0	0	Experiment 3
P35249	AlphaWT_10h-VIC_10h	-0.0031600719349202	0.108157592223211	-0.0292172918235697	64	0.976782210193049	0.998283721120935		0	0	Experiment 3
P35249	PolyIC_10h-VIC_10h	0.00730823835887938	0.108157592223211	0.0675702760079659	64	0.946338373969847	0.993473226713536		0.0083333333333333	0	Experiment 3
P35249	Mock_10h-IC19_10h	0.0622648368614225	0.108157592223211	0.57568623322275	64	0.566846069607372	0.873742572870802		0.0416666666666666	0	Experiment 3
P35249	VIC_10h-IC19_10h	0.0383685908374285	0.108157592223211	0.354747087548372	64	0.723945389481749	0.999997180566781		0	0	Experiment 3
P35249	AlphaOrf6KO_10h-IC19_10h	0.0220304012121187	0.108157592223211	0.203687977508351	64	0.839243616852315	0.995729908027484		0	0	Experiment 3
P35249	AlphaWT_10h-IC19_10h	0.0352085189025083	0.108157592223211	0.325529795724802	64	0.745842039873852	0.995931763106506		0	0	Experiment 3
P35249	PolyIC_10h-IC19_10h	0.0456768291963078	0.108157592223211	0.422317363556338	64	0.674208810982769	0.936706438829		0.0083333333333333	0	Experiment 3
P35249	Mock_10h-AlphaOrf6KO_10h	0.0402344356493038	0.108157592223211	0.3719982557144	64	0.71112304583966	0.881627282954829		0.0416666666666666	0	Experiment 3
P35249	VIC_10h-AlphaOrf6KO_10h	0.0163381896253097	0.108157592223211	0.151059110040021	64	0.88040421699152	0.985048147524101		0	0	Experiment 3
P35249	IC19_10h-AlphaOrf6KO_10h	-0.0220304012121187	0.108157592223211	-0.203687977508351	64	0.839243616852315	0.995729908027484		0	0	Experiment 3
P35249	AlphaWT_10h-AlphaOrf6KO_10h	0.0131781176903895	0.108157592223211	0.121841818216451	64	0.903406061709614	0.999710617780321		0	0	Experiment 3
P35249	PolyIC_10h-AlphaOrf6KO_10h	0.0236464279841891	0.108157592223211	0.218629386047987	64	0.827634443909471	0.999971971573591		0.0083333333333333	0	Experiment 3
P35249	Mock_10h-AlphaWT_10h	0.0270563179589142	0.108157592223211	0.250156437497949	64	0.803267641958703	0.959120756017644		0.0416666666666666	0	Experiment 3
P35249	VIC_10h-AlphaWT_10h	0.0031600719349202	0.108157592223211	0.0292172918235697	64	0.976782210193049	0.998283721120935		0	0	Experiment 3
P35249	IC19_10h-AlphaWT_10h	-0.0352085189025083	0.108157592223211	-0.325529795724802	64	0.745842039873852	0.995931763106506		0	0	Experiment 3
P35249	AlphaOrf6KO_10h-AlphaWT_10h	-0.0131781176903895	0.108157592223211	-0.121841818216451	64	0.903406061709614	0.999710617780321		0	0	Experiment 3
P35249	PolyIC_10h-AlphaWT_10h	0.0104683102937996	0.108157592223211	0.0967875678315356	64	0.923197554290331	0.999716248749812		0.0083333333333333	0	Experiment 3
P35249	Mock_10h-PolyIC_10h	0.0165880076651147	0.108157592223211	0.153368869666413	64	0.878589948469087	0.9546700723918		0.05	0	Experiment 3
P35249	VIC_10h-PolyIC_10h	-0.00730823835887938	0.108157592223211	-0.0675702760079659	64	0.946338373969847	0.993473226713536		0.0083333333333333	0	Experiment 3
P35249	IC19_10h-PolyIC_10h	-0.0456768291963078	0.108157592223211	-0.422317363556338	64	0.674208810982769	0.936706438829		0.0083333333333333	0	Experiment 3
P35249	AlphaOrf6KO_10h-PolyIC_10h	-0.0236464279841891	0.108157592223211	-0.218629386047987	64	0.827634443909471	0.999971971573591		0.0083333333333333	0	Experiment 3
P35249	AlphaWT_10h-PolyIC_10h	-0.0104683102937996	0.108157592223211	-0.0967875678315356	64	0.923197554290331	0.999716248749812		0.0083333333333333	0	Experiment 3
P35249	VIC_24h-Mock_24h	-0.118035365165394	0.108157592223211	-1.09132759651119	64	0.279220287650864	0.975530000358569		0.0833333333333334	0	Experiment 3
P35249	IC19_24h-Mock_24h	0.0774119505570225	0.108157592223211	0.715732931602833	64	0.476759563859967	0.995448690988659		0.0416666666666666	0	Experiment 3
P35249	AlphaOrf6KO_24h-Mock_24h	-0.115401592698256	0.108157592223211	-1.06697634744027	64	0.289990928608948	0.893043203959075		0.0583333333333333	0	Experiment 3
P35249	AlphaWT_24h-Mock_24h	-0.0559541782968741	0.108157592223211	-0.5173393485073	64	0.606702790676612	0.998346815477844		0.0583333333333333	0	Experiment 3
P35249	PolyIC_24h-Mock_24h	0.000818041579710924	0.108157592223211	0.00756342262152698	64	0.993988846329858	0.998882329881021		0.05	0	Experiment 3
P35249	Mock_24h-VIC_24h	0.118035365165394	0.108157592223211	1.09132759651119	64	0.279220287650864	0.975530000358569		0.0833333333333334	0	Experiment 3
P35249	IC19_24h-VIC_24h	0.195447315722416	0.108157592223211	1.80706052811402	64	0.0754534972820733	0.662697545084442		0.0583333333333333	0	Experiment 3
P35249	AlphaOrf6KO_24h-VIC_24h	0.00263377246713827	0.108157592223211	0.0243512490709187	64	0.980648202087373	0.99540355013186		0.075	0	Experiment 3
P35249	AlphaWT_24h-VIC_24h	0.0620811868685197	0.108157592223211	0.573988248003888	64	0.567987607162712	0.978693932588083		0.075	0	Experiment 3
P35249	PolyIC_24h-VIC_24h	0.118853406745105	0.108157592223211	1.09889101913271	64	0.275932348177758	0.631477964026475		0.0666666666666667	0	Experiment 3
P35249	Mock_24h-IC19_24h	-0.0774119505570225	0.108157592223211	-0.715732931602833	64	0.476759563859967	0.995448690988659		0.0416666666666666	0	Experiment 3
P35249	VIC_24h-IC19_24h	-0.195447315722416	0.108157592223211	-1.80706052811402	64	0.0754534972820733	0.662697545084442		0.0583333333333333	0	Experiment 3
P35249	AlphaOrf6KO_24h-IC19_24h	-0.192813543255278	0.108157592223211	-1.7827092790431	64	0.0793763052776293	0.491831663713918		0.0333333333333333	0	Experiment 3
P35249	AlphaWT_24h-IC19_24h	-0.133366128853897	0.108157592223211	-1.23307228011013	64	0.222058789561937	0.855492610908988		0.0333333333333333	0	Experiment 3
P35249	PolyIC_24h-IC19_24h	-0.0765939089773116	0.108157592223211	-0.708169508981306	64	0.481411306631953	0.998774961757913		0.025	0	Experiment 3
P35249	Mock_24h-AlphaOrf6KO_24h	0.115401592698256	0.108157592223211	1.06697634744027	64	0.289990928608948	0.893043203959075		0.0583333333333333	0	Experiment 3
P35249	VIC_24h-AlphaOrf6KO_24h	-0.00263377246713827	0.108157592223211	-0.0243512490709187	64	0.980648202087373	0.99540355013186		0.075	0	Experiment 3
P35249	IC19_24h-AlphaOrf6KO_24h	0.192813543255278	0.108157592223211	1.7827092790431	64	0.0793763052776293	0.491831663713918		0.0333333333333333	0	Experiment 3
P35249	AlphaWT_24h-AlphaOrf6KO_24h	0.0594474144013814	0.108157592223211	0.549636998932969	64	0.584481336803343	0.995670895042174		0.05	0	Experiment 3
P35249	PolyIC_24h-AlphaOrf6KO_24h	0.116219634277966	0.108157592223211	1.07453977006179	64	0.286615366794247	0.925471339723509		0.0416666666666666	0	Experiment 3
P35249	Mock_24h-AlphaWT_24h	0.0559541782968741	0.108157592223211	0.5173393485073	64	0.606702790676612	0.998346815477844		0.0583333333333333	0	Experiment 3
P35249	VIC_24h-AlphaWT_24h	-0.0620811868685197	0.108157592223211	-0.573988248003888	64	0.567987607162712	0.978693932588083		0.075	0	Experiment 3
P35249	IC19_24h-AlphaWT_24h	0.133366128853897	0.108157592223211	1.23307228011013	64	0.222058789561937	0.855492610908988		0.0333333333333333	0	Experiment 3
P35249	AlphaOrf6KO_24h-AlphaWT_24h	-0.0594474144013814	0.108157592223211	-0.549636998932969	64	0.584481336803343	0.995670895042174		0.05	0	Experiment 3
P35249	PolyIC_24h-AlphaWT_24h	0.056772219876585	0.108157592223211	0.524902771128827	64	0.601464416372911	0.969079749083466		0.0416666666666666	0	Experiment 3
P35249	Mock_24h-PolyIC_24h	-0.000818041579710924	0.108157592223211	-0.00756342262152698	64	0.993988846329858	0.998882329881021		0.05	0	Experiment 3
P35249	VIC_24h-PolyIC_24h	-0.118853406745105	0.108157592223211	-1.09889101913271	64	0.275932348177758	0.631477964026475		0.0666666666666667	0	Experiment 3
P35249	IC19_24h-PolyIC_24h	0.0765939089773116	0.108157592223211	0.708169508981306	64	0.481411306631953	0.998774961757913		0.025	0	Experiment 3
P35249	AlphaOrf6KO_24h-PolyIC_24h	-0.116219634277966	0.108157592223211	-1.07453977006179	64	0.286615366794247	0.925471339723509		0.0416666666666666	0	Experiment 3
P35249	AlphaWT_24h-PolyIC_24h	-0.056772219876585	0.108157592223211	-0.524902771128827	64	0.601464416372911	0.969079749083466		0.0416666666666666	0	Experiment 3
P35249	Mock_10h-Mock_24h	-0.0832442169147391	0.108157592223211	-0.769656712983619	64	0.444335040150121	0.928667816422971		0.075	0	Experiment 3
P35250	VIC_10h-Mock_10h	0.0136559872297823	0.116196414464238	0.117525031153051	64	0.906812066591335	0.991971373156298		0.0111111111111111	0	Experiment 3
P35250	IC19_10h-Mock_10h	0.118024323867851	0.116196414464238	1.01573120317044	64	0.3135820070251	0.781102181041705		0.0111111111111111	0	Experiment 3
P35250	AlphaOrf6KO_10h-Mock_10h	-0.0538582485182661	0.116196414464238	-0.463510416965942	64	0.644571067397753	0.847425266485467		0.0111111111111111	0	Experiment 3
P35250	AlphaWT_10h-Mock_10h	-0.103160301169831	0.116196414464237	-0.887809676791543	64	0.37796757707453	0.796222054325884		0.0444444444444444	0	Experiment 3
P35250	PolyIC_10h-Mock_10h	-0.0970399414769141	0.116196414464238	-0.835137141919131	64	0.40674732464378	0.690964032127625		0.0111111111111111	0	Experiment 3
P35250	Mock_10h-VIC_10h	-0.0136559872297823	0.116196414464238	-0.117525031153051	64	0.906812066591335	0.991971373156298		0.0111111111111111	0	Experiment 3
P35250	IC19_10h-VIC_10h	0.104368336638069	0.116196414464238	0.89820617201739	64	0.372442423856137	0.999997180566781		0	0	Experiment 3
P35250	AlphaOrf6KO_10h-VIC_10h	-0.0675142357480485	0.116196414464237	-0.581035448118993	64	0.563257226077301	0.952979062105708		0	0	Experiment 3
P35250	AlphaWT_10h-VIC_10h	-0.116816288399613	0.116196414464237	-1.00533470794459	64	0.318521678264476	0.978187027706555		0.0333333333333333	0	Experiment 3
P35250	PolyIC_10h-VIC_10h	-0.110695928706696	0.116196414464238	-0.952662173072182	64	0.344345489834159	0.788382610990934		0	0	Experiment 3
P35250	Mock_10h-IC19_10h	-0.118024323867851	0.116196414464238	-1.01573120317044	64	0.3135820070251	0.781102181041705		0.0111111111111111	0	Experiment 3
P35250	VIC_10h-IC19_10h	-0.104368336638069	0.116196414464238	-0.89820617201739	64	0.372442423856137	0.999997180566781		0	0	Experiment 3
P35250	AlphaOrf6KO_10h-IC19_10h	-0.171882572386117	0.116196414464238	-1.47924162013638	64	0.143981289060907	0.780659443788529		0	0	Experiment 3
P35250	AlphaWT_10h-IC19_10h	-0.221184625037682	0.116196414464237	-1.90354087996199	64	0.0614687234174291	0.717282751521839		0.0333333333333333	0	Experiment 3
P35250	PolyIC_10h-IC19_10h	-0.215064265344765	0.116196414464238	-1.85086834508957	64	0.0688042100052915	0.445627539902916		0	0	Experiment 3
P35250	Mock_10h-AlphaOrf6KO_10h	0.0538582485182661	0.116196414464238	0.463510416965942	64	0.644571067397753	0.847425266485467		0.0111111111111111	0	Experiment 3
P35250	VIC_10h-AlphaOrf6KO_10h	0.0675142357480485	0.116196414464237	0.581035448118993	64	0.563257226077301	0.952979062105708		0	0	Experiment 3
P35250	IC19_10h-AlphaOrf6KO_10h	0.171882572386117	0.116196414464238	1.47924162013638	64	0.143981289060907	0.780659443788529		0	0	Experiment 3
P35250	AlphaWT_10h-AlphaOrf6KO_10h	-0.0493020526515647	0.116196414464237	-0.424299259825601	64	0.672770472259261	0.999710617780321		0.0333333333333333	0	Experiment 3
P35250	PolyIC_10h-AlphaOrf6KO_10h	-0.043181692958648	0.116196414464238	-0.371626724953189	64	0.711398331033094	0.999971971573591		0	0	Experiment 3
P35250	Mock_10h-AlphaWT_10h	0.103160301169831	0.116196414464237	0.887809676791543	64	0.37796757707453	0.796222054325884		0.0444444444444444	0	Experiment 3
P35250	VIC_10h-AlphaWT_10h	0.116816288399613	0.116196414464237	1.00533470794459	64	0.318521678264476	0.978187027706555		0.0333333333333333	0	Experiment 3
P35250	IC19_10h-AlphaWT_10h	0.221184625037682	0.116196414464237	1.90354087996199	64	0.0614687234174291	0.717282751521839		0.0333333333333333	0	Experiment 3
P35250	AlphaOrf6KO_10h-AlphaWT_10h	0.0493020526515647	0.116196414464237	0.424299259825601	64	0.672770472259261	0.999710617780321		0.0333333333333333	0	Experiment 3
P35250	PolyIC_10h-AlphaWT_10h	0.00612035969291677	0.116196414464237	0.0526725348724119	64	0.958156888399076	0.999716248749812		0.0333333333333333	0	Experiment 3
P35250	Mock_10h-PolyIC_10h	0.0970399414769141	0.116196414464238	0.835137141919131	64	0.40674732464378	0.690964032127625		0.0111111111111111	0	Experiment 3
P35250	VIC_10h-PolyIC_10h	0.110695928706696	0.116196414464238	0.952662173072182	64	0.344345489834159	0.788382610990934		0	0	Experiment 3
P35250	IC19_10h-PolyIC_10h	0.215064265344765	0.116196414464238	1.85086834508957	64	0.0688042100052915	0.445627539902916		0	0	Experiment 3
P35250	AlphaOrf6KO_10h-PolyIC_10h	0.043181692958648	0.116196414464238	0.371626724953189	64	0.711398331033094	0.999971971573591		0	0	Experiment 3
P35250	AlphaWT_10h-PolyIC_10h	-0.00612035969291677	0.116196414464237	-0.0526725348724119	64	0.958156888399076	0.999716248749812		0.0333333333333333	0	Experiment 3
P35250	VIC_24h-Mock_24h	-0.304702304614883	0.116196414464237	-2.62230384663602	64	0.0109023777629296	0.409593946108831		0.0222222222222223	0	Experiment 3
P35250	IC19_24h-Mock_24h	-0.0322396712715284	0.116196414464238	-0.277458400245655	64	0.782322426237179	0.995448690988659		0.0111111111111111	0	Experiment 3
P35250	AlphaOrf6KO_24h-Mock_24h	0.0960310524479543	0.116196414464238	0.826454524356345	64	0.411616857672635	0.954938367044924		0.0111111111111111	0	Experiment 3
P35250	AlphaWT_24h-Mock_24h	-0.0653288719137132	0.116196414464237	-0.562227950104432	64	0.575924683348748	0.998346815477844		0.0222222222222223	0	Experiment 3
P35250	PolyIC_24h-Mock_24h	-0.0429984080545148	0.116196414464238	-0.370049353525867	64	0.712567510729725	0.96052454789173		0.0222222222222223	0	Experiment 3
P35250	Mock_24h-VIC_24h	0.304702304614883	0.116196414464237	2.62230384663602	64	0.0109023777629296	0.409593946108831		0.0222222222222223	0	Experiment 3
P35250	IC19_24h-VIC_24h	0.272462633343355	0.116196414464238	2.34484544639036	64	0.0221487093768924	0.603404100500576		0.0111111111111111	0	Experiment 3
P35250	AlphaOrf6KO_24h-VIC_24h	0.400733357062837	0.116196414464238	3.44875837099236	64	0.00100119538291676	0.0625606983937685		0.0111111111111111	0	Experiment 3
P35250	AlphaWT_24h-VIC_24h	0.23937343270117	0.116196414464237	2.06007589653159	64	0.043462401719649	0.642980136955534		0.0222222222222223	0	Experiment 3
P35250	PolyIC_24h-VIC_24h	0.261703896560368	0.116196414464237	2.25225449311015	64	0.0277440194260723	0.249645080876223		0.0222222222222223	0	Experiment 3
P35250	Mock_24h-IC19_24h	0.0322396712715284	0.116196414464238	0.277458400245655	64	0.782322426237179	0.995448690988659		0.0111111111111111	0	Experiment 3
P35250	VIC_24h-IC19_24h	-0.272462633343355	0.116196414464238	-2.34484544639036	64	0.0221487093768924	0.603404100500576		0.0111111111111111	0	Experiment 3
P35250	AlphaOrf6KO_24h-IC19_24h	0.128270723719483	0.116196414464238	1.103912924602	64	0.273764234982376	0.748939820584479		0	0	Experiment 3
P35250	AlphaWT_24h-IC19_24h	-0.0330892006421848	0.116196414464237	-0.284769549858777	64	0.776740154308118	0.95923769269579		0.0111111111111111	0	Experiment 3
P35250	PolyIC_24h-IC19_24h	-0.0107587367829864	0.116196414464238	-0.0925909532802122	64	0.926517761530331	0.998774961757913		0.0111111111111111	0	Experiment 3
P35250	Mock_24h-AlphaOrf6KO_24h	-0.0960310524479543	0.116196414464238	-0.826454524356345	64	0.411616857672635	0.954938367044924		0.0111111111111111	0	Experiment 3
P35250	VIC_24h-AlphaOrf6KO_24h	-0.400733357062837	0.116196414464238	-3.44875837099236	64	0.00100119538291676	0.0625606983937685		0.0111111111111111	0	Experiment 3
P35250	IC19_24h-AlphaOrf6KO_24h	-0.128270723719483	0.116196414464238	-1.103912924602	64	0.273764234982376	0.748939820584479		0	0	Experiment 3
P35250	AlphaWT_24h-AlphaOrf6KO_24h	-0.161359924361667	0.116196414464238	-1.38868247446078	64	0.169743428519375	0.854984450021956		0.0111111111111111	0	Experiment 3
P35250	PolyIC_24h-AlphaOrf6KO_24h	-0.139029460502469	0.116196414464238	-1.19650387788221	64	0.235913709044366	0.912102033886894		0.0111111111111111	0	Experiment 3
P35250	Mock_24h-AlphaWT_24h	0.0653288719137132	0.116196414464237	0.562227950104432	64	0.575924683348748	0.998346815477844		0.0222222222222223	0	Experiment 3
P35250	VIC_24h-AlphaWT_24h	-0.23937343270117	0.116196414464237	-2.06007589653159	64	0.043462401719649	0.642980136955534		0.0222222222222223	0	Experiment 3
P35250	IC19_24h-AlphaWT_24h	0.0330892006421848	0.116196414464237	0.284769549858777	64	0.776740154308118	0.95923769269579		0.0111111111111111	0	Experiment 3
P35250	AlphaOrf6KO_24h-AlphaWT_24h	0.161359924361667	0.116196414464238	1.38868247446078	64	0.169743428519375	0.854984450021956		0.0111111111111111	0	Experiment 3
P35250	PolyIC_24h-AlphaWT_24h	0.0223304638591984	0.116196414464237	0.192178596578565	64	0.848210793203133	0.97676511934068		0.0222222222222223	0	Experiment 3
P35250	Mock_24h-PolyIC_24h	0.0429984080545148	0.116196414464238	0.370049353525867	64	0.712567510729725	0.96052454789173		0.0222222222222223	0	Experiment 3
P35250	VIC_24h-PolyIC_24h	-0.261703896560368	0.116196414464237	-2.25225449311015	64	0.0277440194260723	0.249645080876223		0.0222222222222223	0	Experiment 3
P35250	IC19_24h-PolyIC_24h	0.0107587367829864	0.116196414464238	0.0925909532802122	64	0.926517761530331	0.998774961757913		0.0111111111111111	0	Experiment 3
P35250	AlphaOrf6KO_24h-PolyIC_24h	0.139029460502469	0.116196414464238	1.19650387788221	64	0.235913709044366	0.912102033886894		0.0111111111111111	0	Experiment 3
P35250	AlphaWT_24h-PolyIC_24h	-0.0223304638591984	0.116196414464237	-0.192178596578565	64	0.848210793203133	0.97676511934068		0.0222222222222223	0	Experiment 3
P35250	Mock_10h-Mock_24h	-0.13273451216083	0.116196414464238	-1.14232881257866	64	0.257573040497331	0.84437779612659		0.0222222222222223	0	Experiment 3
P35251	VIC_10h-Mock_10h	0.322971963752131	0.204325670349168	1.58067247840279	64	0.118882930060998	0.986057149909545		0.0166666666666667	0	Experiment 3
P35251	IC19_10h-Mock_10h	0.306721132491958	0.204325670349168	1.50113851073049	64	0.13823753801068	0.670151542964817		0.0166666666666667	0	Experiment 3
P35251	AlphaOrf6KO_10h-Mock_10h	0.322853294183981	0.204325670349168	1.58009169201434	64	0.119015949035752	0.39728657273363		0.0166666666666667	0	Experiment 3
P35251	AlphaWT_10h-Mock_10h	0.272864152969459	0.204325670349168	1.33543745386063	64	0.186463487281196	0.660497229794086		0.0166666666666667	0	Experiment 3
P35251	PolyIC_10h-Mock_10h	0.298113410129077	0.204325670349168	1.45901104652997	64	0.149452857371257	0.435871172602364		0.0166666666666667	0	Experiment 3
P35251	Mock_10h-VIC_10h	-0.322971963752131	0.204325670349168	-1.58067247840279	64	0.118882930060998	0.986057149909545		0.0166666666666667	0	Experiment 3
P35251	IC19_10h-VIC_10h	-0.016250831260173	0.204325670349168	-0.0795339676723061	64	0.936856084461155	0.999997180566781		0	0	Experiment 3
P35251	AlphaOrf6KO_10h-VIC_10h	-0.000118669568150577	0.204325670349168	-0.000580786388454202	64	0.999538406087844	0.999907042260035		0	0	Experiment 3
P35251	AlphaWT_10h-VIC_10h	-0.0501078107826728	0.204325670349168	-0.245235024542166	64	0.807059121367675	0.998283721120935		0	0	Experiment 3
P35251	PolyIC_10h-VIC_10h	-0.0248585536230544	0.204325670349168	-0.121661431872824	64	0.903548353070601	0.98366791441581		0	0	Experiment 3
P35251	Mock_10h-IC19_10h	-0.306721132491958	0.204325670349168	-1.50113851073049	64	0.13823753801068	0.670151542964817		0.0166666666666667	0	Experiment 3
P35251	VIC_10h-IC19_10h	0.016250831260173	0.204325670349168	0.0795339676723061	64	0.936856084461155	0.999997180566781		0	0	Experiment 3
P35251	AlphaOrf6KO_10h-IC19_10h	0.0161321616920224	0.204325670349168	0.0789531812838519	64	0.937316208864465	0.996609972432743		0	0	Experiment 3
P35251	AlphaWT_10h-IC19_10h	-0.0338569795224998	0.204325670349168	-0.16570105686986	64	0.868914544301658	0.995931763106506		0	0	Experiment 3
P35251	PolyIC_10h-IC19_10h	-0.0086077223628814	0.204325670349168	-0.0421274642005179	64	0.96652824093635	0.995927973240361		0	0	Experiment 3
P35251	Mock_10h-AlphaOrf6KO_10h	-0.322853294183981	0.204325670349168	-1.58009169201434	64	0.119015949035752	0.39728657273363		0.0166666666666667	0	Experiment 3
P35251	VIC_10h-AlphaOrf6KO_10h	0.000118669568150577	0.204325670349168	0.000580786388454202	64	0.999538406087844	0.999907042260035		0	0	Experiment 3
P35251	IC19_10h-AlphaOrf6KO_10h	-0.0161321616920224	0.204325670349168	-0.0789531812838519	64	0.937316208864465	0.996609972432743		0	0	Experiment 3
P35251	AlphaWT_10h-AlphaOrf6KO_10h	-0.0499891412145222	0.204325670349168	-0.244654238153712	64	0.807506870083543	0.999710617780321		0	0	Experiment 3
P35251	PolyIC_10h-AlphaOrf6KO_10h	-0.0247398840549038	0.204325670349168	-0.12108064548437	64	0.904006507303488	0.999971971573591		0	0	Experiment 3
P35251	Mock_10h-AlphaWT_10h	-0.272864152969459	0.204325670349168	-1.33543745386063	64	0.186463487281196	0.660497229794086		0.0166666666666667	0	Experiment 3
P35251	VIC_10h-AlphaWT_10h	0.0501078107826728	0.204325670349168	0.245235024542166	64	0.807059121367675	0.998283721120935		0	0	Experiment 3
P35251	IC19_10h-AlphaWT_10h	0.0338569795224998	0.204325670349168	0.16570105686986	64	0.868914544301658	0.995931763106506		0	0	Experiment 3
P35251	AlphaOrf6KO_10h-AlphaWT_10h	0.0499891412145222	0.204325670349168	0.244654238153712	64	0.807506870083543	0.999710617780321		0	0	Experiment 3
P35251	PolyIC_10h-AlphaWT_10h	0.0252492571596184	0.204325670349168	0.123573592669342	64	0.902040175188107	0.999716248749812		0	0	Experiment 3
P35251	Mock_10h-PolyIC_10h	-0.298113410129077	0.204325670349168	-1.45901104652997	64	0.149452857371257	0.435871172602364		0.0166666666666667	0	Experiment 3
P35251	VIC_10h-PolyIC_10h	0.0248585536230544	0.204325670349168	0.121661431872824	64	0.903548353070601	0.98366791441581		0	0	Experiment 3
P35251	IC19_10h-PolyIC_10h	0.0086077223628814	0.204325670349168	0.0421274642005179	64	0.96652824093635	0.995927973240361		0	0	Experiment 3
P35251	AlphaOrf6KO_10h-PolyIC_10h	0.0247398840549038	0.204325670349168	0.12108064548437	64	0.904006507303488	0.999971971573591		0	0	Experiment 3
P35251	AlphaWT_10h-PolyIC_10h	-0.0252492571596184	0.204325670349168	-0.123573592669342	64	0.902040175188107	0.999716248749812		0	0	Experiment 3
P35251	VIC_24h-Mock_24h	-0.108893211832975	0.204325670349168	-0.532939457126896	64	0.59592126791004	0.995052524503172		0.0666666666666667	0	Experiment 3
P35251	IC19_24h-Mock_24h	0.105285915728522	0.204325670349168	0.515284817363384	64	0.608129341502578	0.995448690988659		0.0333333333333333	0	Experiment 3
P35251	AlphaOrf6KO_24h-Mock_24h	0.155502117175765	0.204325670349168	0.76105032182217	64	0.449422100531947	0.957753273212857		0.0666666666666667	0	Experiment 3
P35251	AlphaWT_24h-Mock_24h	-0.0696509568619219	0.204325670349168	-0.3408820670594	64	0.734308889304795	0.998346815477844		0.0666666666666667	0	Experiment 3
P35251	PolyIC_24h-Mock_24h	0.0736146810482744	0.204325670349168	0.360281118483428	64	0.719823235234288	0.961556774940293		0.0666666666666667	0	Experiment 3
P35251	Mock_24h-VIC_24h	0.108893211832975	0.204325670349168	0.532939457126896	64	0.59592126791004	0.995052524503172		0.0666666666666667	0	Experiment 3
P35251	IC19_24h-VIC_24h	0.214179127561497	0.204325670349168	1.04822427449028	64	0.298477777314835	0.748866253674445		0.0333333333333333	0	Experiment 3
P35251	AlphaOrf6KO_24h-VIC_24h	0.26439532900874	0.204325670349168	1.29398977894907	64	0.200319124629455	0.578083498701672		0.0666666666666667	0	Experiment 3
P35251	AlphaWT_24h-VIC_24h	0.0392422549710529	0.204325670349168	0.192057390067497	64	0.848305336768393	0.988756499574842		0.0666666666666667	0	Experiment 3
P35251	PolyIC_24h-VIC_24h	0.182507892881249	0.204325670349168	0.893220575610324	64	0.375085566908422	0.697258835327828		0.0666666666666667	0	Experiment 3
P35251	Mock_24h-IC19_24h	-0.105285915728522	0.204325670349168	-0.515284817363384	64	0.608129341502578	0.995448690988659		0.0333333333333333	0	Experiment 3
P35251	VIC_24h-IC19_24h	-0.214179127561497	0.204325670349168	-1.04822427449028	64	0.298477777314835	0.748866253674445		0.0333333333333333	0	Experiment 3
P35251	AlphaOrf6KO_24h-IC19_24h	0.0502162014472432	0.204325670349168	0.245765504458787	64	0.806650212221486	0.972109573459064		0.0333333333333333	0	Experiment 3
P35251	AlphaWT_24h-IC19_24h	-0.174936872590444	0.204325670349168	-0.856166884422784	64	0.395099740254039	0.897299343187568		0.0333333333333333	0	Experiment 3
P35251	PolyIC_24h-IC19_24h	-0.0316712346802476	0.204325670349168	-0.155003698879956	64	0.877306217580323	0.998774961757913		0.0333333333333333	0	Experiment 3
P35251	Mock_24h-AlphaOrf6KO_24h	-0.155502117175765	0.204325670349168	-0.76105032182217	64	0.449422100531947	0.957753273212857		0.0666666666666667	0	Experiment 3
P35251	VIC_24h-AlphaOrf6KO_24h	-0.26439532900874	0.204325670349168	-1.29398977894907	64	0.200319124629455	0.578083498701672		0.0666666666666667	0	Experiment 3
P35251	IC19_24h-AlphaOrf6KO_24h	-0.0502162014472432	0.204325670349168	-0.245765504458787	64	0.806650212221486	0.972109573459064		0.0333333333333333	0	Experiment 3
P35251	AlphaWT_24h-AlphaOrf6KO_24h	-0.225153074037687	0.204325670349168	-1.10193238888157	64	0.274617866626282	0.917968884515663		0.0666666666666667	0	Experiment 3
P35251	PolyIC_24h-AlphaOrf6KO_24h	-0.0818874361274908	0.204325670349168	-0.400769203338743	64	0.689924874517144	0.997291465473342		0.0666666666666667	0	Experiment 3
P35251	Mock_24h-AlphaWT_24h	0.0696509568619219	0.204325670349168	0.3408820670594	64	0.734308889304795	0.998346815477844		0.0666666666666667	0	Experiment 3
P35251	VIC_24h-AlphaWT_24h	-0.0392422549710529	0.204325670349168	-0.192057390067497	64	0.848305336768393	0.988756499574842		0.0666666666666667	0	Experiment 3
P35251	IC19_24h-AlphaWT_24h	0.174936872590444	0.204325670349168	0.856166884422784	64	0.395099740254039	0.897299343187568		0.0333333333333333	0	Experiment 3
P35251	AlphaOrf6KO_24h-AlphaWT_24h	0.225153074037687	0.204325670349168	1.10193238888157	64	0.274617866626282	0.917968884515663		0.0666666666666667	0	Experiment 3
P35251	PolyIC_24h-AlphaWT_24h	0.143265637910196	0.204325670349168	0.701163185542828	64	0.485742881355539	0.961537397896782		0.0666666666666667	0	Experiment 3
P35251	Mock_24h-PolyIC_24h	-0.0736146810482744	0.204325670349168	-0.360281118483428	64	0.719823235234288	0.961556774940293		0.0666666666666667	0	Experiment 3
P35251	VIC_24h-PolyIC_24h	-0.182507892881249	0.204325670349168	-0.893220575610324	64	0.375085566908422	0.697258835327828		0.0666666666666667	0	Experiment 3
P35251	IC19_24h-PolyIC_24h	0.0316712346802476	0.204325670349168	0.155003698879956	64	0.877306217580323	0.998774961757913		0.0333333333333333	0	Experiment 3
P35251	AlphaOrf6KO_24h-PolyIC_24h	0.0818874361274908	0.204325670349168	0.400769203338743	64	0.689924874517144	0.997291465473342		0.0666666666666667	0	Experiment 3
P35251	AlphaWT_24h-PolyIC_24h	-0.143265637910196	0.204325670349168	-0.701163185542828	64	0.485742881355539	0.961537397896782		0.0666666666666667	0	Experiment 3
P35251	Mock_10h-Mock_24h	-0.00778283958898063	0.204325670349168	-0.038090366108579	64	0.969734199364136	0.996484105140442		0.05	0	Experiment 3
P35268	VIC_10h-Mock_10h	-0.140599994727985	0.0844814226954249	-1.66427115266371	64	0.100947375005316	0.986057149909545		0	0	Experiment 3
P35268	IC19_10h-Mock_10h	-0.234168949706008	0.0844814226954249	-2.77183956229337	64	0.00729088057358074	0.383179229594272		0	0	Experiment 3
P35268	AlphaOrf6KO_10h-Mock_10h	-0.120974649935663	0.0844814226954249	-1.43196747966479	64	0.157019081087514	0.455714925473346		0	0	Experiment 3
P35268	AlphaWT_10h-Mock_10h	-0.0334766057994477	0.0844814226954248	-0.396259967355647	64	0.693231346651736	0.931968826854814		0	0	Experiment 3
P35268	PolyIC_10h-Mock_10h	-0.0926135106653217	0.0844814226954249	-1.09625888994809	64	0.277073496487737	0.586926845323333		0	0	Experiment 3
P35268	Mock_10h-VIC_10h	0.140599994727985	0.0844814226954249	1.66427115266371	64	0.100947375005316	0.986057149909545		0	0	Experiment 3
P35268	IC19_10h-VIC_10h	-0.0935689549780234	0.0844814226954249	-1.10756840962967	64	0.272193561552359	0.999997180566781		0	0	Experiment 3
P35268	AlphaOrf6KO_10h-VIC_10h	0.0196253447923215	0.0844814226954248	0.23230367299892	64	0.817043409912397	0.977460048874952		0	0	Experiment 3
P35268	AlphaWT_10h-VIC_10h	0.107123388928537	0.0844814226954248	1.26801118530806	64	0.209387533857105	0.928602315878934		0	0	Experiment 3
P35268	PolyIC_10h-VIC_10h	0.047986484062663	0.0844814226954249	0.56801226271562	64	0.572014129311652	0.890361387052891		0	0	Experiment 3
P35268	Mock_10h-IC19_10h	0.234168949706008	0.0844814226954249	2.77183956229337	64	0.00729088057358074	0.383179229594272		0	0	Experiment 3
P35268	VIC_10h-IC19_10h	0.0935689549780234	0.0844814226954249	1.10756840962967	64	0.272193561552359	0.999997180566781		0	0	Experiment 3
P35268	AlphaOrf6KO_10h-IC19_10h	0.113194299770345	0.0844814226954249	1.33987208262859	64	0.185025020287453	0.835112632212032		0	0	Experiment 3
P35268	AlphaWT_10h-IC19_10h	0.20069234390656	0.0844814226954248	2.37557959493773	64	0.0205271000562832	0.532472934323412		0	0	Experiment 3
P35268	PolyIC_10h-IC19_10h	0.141555439040686	0.0844814226954249	1.67558067234529	64	0.098699853403158	0.506184828111494		0	0	Experiment 3
P35268	Mock_10h-AlphaOrf6KO_10h	0.120974649935663	0.0844814226954249	1.43196747966479	64	0.157019081087514	0.455714925473346		0	0	Experiment 3
P35268	VIC_10h-AlphaOrf6KO_10h	-0.0196253447923215	0.0844814226954248	-0.23230367299892	64	0.817043409912397	0.977460048874952		0	0	Experiment 3
P35268	IC19_10h-AlphaOrf6KO_10h	-0.113194299770345	0.0844814226954249	-1.33987208262859	64	0.185025020287453	0.835112632212032		0	0	Experiment 3
P35268	AlphaWT_10h-AlphaOrf6KO_10h	0.0874980441362155	0.0844814226954248	1.03570751230914	64	0.304236223842093	0.999710617780321		0	0	Experiment 3
P35268	PolyIC_10h-AlphaOrf6KO_10h	0.0283611392703414	0.0844814226954249	0.335708589716699	64	0.738188685271358	0.999971971573591		0	0	Experiment 3
P35268	Mock_10h-AlphaWT_10h	0.0334766057994477	0.0844814226954248	0.396259967355647	64	0.693231346651736	0.931968826854814		0	0	Experiment 3
P35268	VIC_10h-AlphaWT_10h	-0.107123388928537	0.0844814226954248	-1.26801118530806	64	0.209387533857105	0.928602315878934		0	0	Experiment 3
P35268	IC19_10h-AlphaWT_10h	-0.20069234390656	0.0844814226954248	-2.37557959493773	64	0.0205271000562832	0.532472934323412		0	0	Experiment 3
P35268	AlphaOrf6KO_10h-AlphaWT_10h	-0.0874980441362155	0.0844814226954248	-1.03570751230914	64	0.304236223842093	0.999710617780321		0	0	Experiment 3
P35268	PolyIC_10h-AlphaWT_10h	-0.0591369048658741	0.0844814226954248	-0.699998922592442	64	0.486464758884857	0.999716248749812		0	0	Experiment 3
P35268	Mock_10h-PolyIC_10h	0.0926135106653217	0.0844814226954249	1.09625888994809	64	0.277073496487737	0.586926845323333		0	0	Experiment 3
P35268	VIC_10h-PolyIC_10h	-0.047986484062663	0.0844814226954249	-0.56801226271562	64	0.572014129311652	0.890361387052891		0	0	Experiment 3
P35268	IC19_10h-PolyIC_10h	-0.141555439040686	0.0844814226954249	-1.67558067234529	64	0.098699853403158	0.506184828111494		0	0	Experiment 3
P35268	AlphaOrf6KO_10h-PolyIC_10h	-0.0283611392703414	0.0844814226954249	-0.335708589716699	64	0.738188685271358	0.999971971573591		0	0	Experiment 3
P35268	AlphaWT_10h-PolyIC_10h	0.0591369048658741	0.0844814226954248	0.699998922592442	64	0.486464758884857	0.999716248749812		0	0	Experiment 3
P35268	VIC_24h-Mock_24h	0.156683688551973	0.0844814226954248	1.85465257985598	64	0.0682536886332068	0.752378805236492		0.0277777777777778	0	Experiment 3
P35268	IC19_24h-Mock_24h	-0.0557895677276997	0.0844814226954249	-0.660376754411843	64	0.511381999608055	0.995448690988659		0.0277777777777778	0	Experiment 3
P35268	AlphaOrf6KO_24h-Mock_24h	0.126447272157563	0.084481422695425	1.49674648133513	64	0.139374885028587	0.754073631277457		0.0416666666666666	0	Experiment 3
P35268	AlphaWT_24h-Mock_24h	0.0676166227576779	0.0844814226954248	0.800372680766179	64	0.426455993164793	0.998346815477844		0.0277777777777778	0	Experiment 3
P35268	PolyIC_24h-Mock_24h	-0.00503460399941788	0.0844814226954248	-0.059594214192732	64	0.952664523669152	0.989644138058602		0.0277777777777778	0	Experiment 3
P35268	Mock_24h-VIC_24h	-0.156683688551973	0.0844814226954248	-1.85465257985598	64	0.0682536886332068	0.752378805236492		0.0277777777777778	0	Experiment 3
P35268	IC19_24h-VIC_24h	-0.212473256279673	0.0844814226954249	-2.51502933426782	64	0.0144247453817834	0.54057622821307		0	0	Experiment 3
P35268	AlphaOrf6KO_24h-VIC_24h	-0.0302364163944102	0.084481422695425	-0.357906098520849	64	0.721591312301298	0.908667129034798		0.0138888888888888	0	Experiment 3
P35268	AlphaWT_24h-VIC_24h	-0.0890670657942952	0.0844814226954248	-1.0542798990898	64	0.295718741660129	0.941256057521505		0	0	Experiment 3
P35268	PolyIC_24h-VIC_24h	-0.161718292551391	0.0844814226954248	-1.91424679404871	64	0.0600617169675344	0.344760097325449		0	0	Experiment 3
P35268	Mock_24h-IC19_24h	0.0557895677276997	0.0844814226954249	0.660376754411843	64	0.511381999608055	0.995448690988659		0.0277777777777778	0	Experiment 3
P35268	VIC_24h-IC19_24h	0.212473256279673	0.0844814226954249	2.51502933426782	64	0.0144247453817834	0.54057622821307		0	0	Experiment 3
P35268	AlphaOrf6KO_24h-IC19_24h	0.182236839885263	0.084481422695425	2.15712323574697	64	0.0347574449906549	0.3643205422468		0.0138888888888888	0	Experiment 3
P35268	AlphaWT_24h-IC19_24h	0.123406190485378	0.0844814226954248	1.46074943517802	64	0.148976403442175	0.797540992868754		0	0	Experiment 3
P35268	PolyIC_24h-IC19_24h	0.0507549637282818	0.0844814226954249	0.600782540219111	64	0.550106648678562	0.998774961757913		0	0	Experiment 3
P35268	Mock_24h-AlphaOrf6KO_24h	-0.126447272157563	0.084481422695425	-1.49674648133513	64	0.139374885028587	0.754073631277457		0.0416666666666666	0	Experiment 3
P35268	VIC_24h-AlphaOrf6KO_24h	0.0302364163944102	0.084481422695425	0.357906098520849	64	0.721591312301298	0.908667129034798		0.0138888888888888	0	Experiment 3
P35268	IC19_24h-AlphaOrf6KO_24h	-0.182236839885263	0.084481422695425	-2.15712323574697	64	0.0347574449906549	0.3643205422468		0.0138888888888888	0	Experiment 3
P35268	AlphaWT_24h-AlphaOrf6KO_24h	-0.058830649399885	0.0844814226954249	-0.69637380056895	64	0.488716238875109	0.987063525556263		0.0138888888888888	0	Experiment 3
P35268	PolyIC_24h-AlphaOrf6KO_24h	-0.131481876156981	0.084481422695425	-1.55634069552786	64	0.124558717135122	0.828785215225997		0.0138888888888888	0	Experiment 3
P35268	Mock_24h-AlphaWT_24h	-0.0676166227576779	0.0844814226954248	-0.800372680766179	64	0.426455993164793	0.998346815477844		0.0277777777777778	0	Experiment 3
P35268	VIC_24h-AlphaWT_24h	0.0890670657942952	0.0844814226954248	1.0542798990898	64	0.295718741660129	0.941256057521505		0	0	Experiment 3
P35268	IC19_24h-AlphaWT_24h	-0.123406190485378	0.0844814226954248	-1.46074943517802	64	0.148976403442175	0.797540992868754		0	0	Experiment 3
P35268	AlphaOrf6KO_24h-AlphaWT_24h	0.058830649399885	0.0844814226954249	0.69637380056895	64	0.488716238875109	0.987063525556263		0.0138888888888888	0	Experiment 3
P35268	PolyIC_24h-AlphaWT_24h	-0.0726512267570957	0.0844814226954248	-0.859966894958911	64	0.39301728206556	0.948144557538473		0	0	Experiment 3
P35268	Mock_24h-PolyIC_24h	0.00503460399941788	0.0844814226954248	0.059594214192732	64	0.952664523669152	0.989644138058602		0.0277777777777778	0	Experiment 3
P35268	VIC_24h-PolyIC_24h	0.161718292551391	0.0844814226954248	1.91424679404871	64	0.0600617169675344	0.344760097325449		0	0	Experiment 3
P35268	IC19_24h-PolyIC_24h	-0.0507549637282818	0.0844814226954249	-0.600782540219111	64	0.550106648678562	0.998774961757913		0	0	Experiment 3
P35268	AlphaOrf6KO_24h-PolyIC_24h	0.131481876156981	0.084481422695425	1.55634069552786	64	0.124558717135122	0.828785215225997		0.0138888888888888	0	Experiment 3
P35268	AlphaWT_24h-PolyIC_24h	0.0726512267570957	0.0844814226954248	0.859966894958911	64	0.39301728206556	0.948144557538473		0	0	Experiment 3
P35268	Mock_10h-Mock_24h	-0.0375774803742417	0.0844814226954249	-0.444801699300416	64	0.657963753367029	0.975343305123		0.0277777777777778	0	Experiment 3
P35269	VIC_10h-Mock_10h	0.0947995428481395	0.242590632777411	0.390779898476635	64	0.697257757429732	0.986057149909545		0.0648148148148148	0	Experiment 3
P35269	IC19_10h-Mock_10h	0.244177695239313	0.242590632777411	1.00654214238914	64	0.31794532886198	0.783052100098833		0.0555555555555556	0	Experiment 3
P35269	AlphaOrf6KO_10h-Mock_10h	0.131642826473496	0.242590632777411	0.5426542029522	64	0.589252712330961	0.820738875789958		0.0648148148148148	0	Experiment 3
P35269	AlphaWT_10h-Mock_10h	0.116257794223014	0.242590632777411	0.47923447369745	64	0.63340533025313	0.915768991028906		0.0555555555555556	0	Experiment 3
P35269	PolyIC_10h-Mock_10h	0.202542389929897	0.242590632777411	0.834914306504734	64	0.406871857494923	0.690964032127625		0.0648148148148148	0	Experiment 3
P35269	Mock_10h-VIC_10h	-0.0947995428481395	0.242590632777411	-0.390779898476635	64	0.697257757429732	0.986057149909545		0.0648148148148148	0	Experiment 3
P35269	IC19_10h-VIC_10h	0.149378152391173	0.242590632777411	0.615762243912506	64	0.540235208748648	0.999997180566781		0.0092592592592593	0	Experiment 3
P35269	AlphaOrf6KO_10h-VIC_10h	0.0368432836253565	0.242590632777411	0.151874304475565	64	0.879763824692924	0.985048147524101		0.0185185185185185	0	Experiment 3
P35269	AlphaWT_10h-VIC_10h	0.0214582513748746	0.242590632777411	0.0884545752208147	64	0.929791594436291	0.998283721120935		0.0092592592592593	0	Experiment 3
P35269	PolyIC_10h-VIC_10h	0.107742847081758	0.242590632777411	0.444134408028099	64	0.658443550989514	0.916038605923372		0.0185185185185185	0	Experiment 3
P35269	Mock_10h-IC19_10h	-0.244177695239313	0.242590632777411	-1.00654214238914	64	0.31794532886198	0.783052100098833		0.0555555555555556	0	Experiment 3
P35269	VIC_10h-IC19_10h	-0.149378152391173	0.242590632777411	-0.615762243912506	64	0.540235208748648	0.999997180566781		0.0092592592592593	0	Experiment 3
P35269	AlphaOrf6KO_10h-IC19_10h	-0.112534868765817	0.242590632777411	-0.463887939436941	64	0.644302009290731	0.995729908027484		0.0092592592592593	0	Experiment 3
P35269	AlphaWT_10h-IC19_10h	-0.127919901016299	0.242590632777411	-0.527307668691691	64	0.599803188504807	0.995931763106506		0	0	Experiment 3
P35269	PolyIC_10h-IC19_10h	-0.0416353053094158	0.242590632777411	-0.171627835884406	64	0.864271644508117	0.973070052985899		0.0092592592592593	0	Experiment 3
P35269	Mock_10h-AlphaOrf6KO_10h	-0.131642826473496	0.242590632777411	-0.5426542029522	64	0.589252712330961	0.820738875789958		0.0648148148148148	0	Experiment 3
P35269	VIC_10h-AlphaOrf6KO_10h	-0.0368432836253565	0.242590632777411	-0.151874304475565	64	0.879763824692924	0.985048147524101		0.0185185185185185	0	Experiment 3
P35269	IC19_10h-AlphaOrf6KO_10h	0.112534868765817	0.242590632777411	0.463887939436941	64	0.644302009290731	0.995729908027484		0.0092592592592593	0	Experiment 3
P35269	AlphaWT_10h-AlphaOrf6KO_10h	-0.015385032250482	0.242590632777411	-0.0634197292547502	64	0.949629940718254	0.999710617780321		0.0092592592592593	0	Experiment 3
P35269	PolyIC_10h-AlphaOrf6KO_10h	0.070899563456401	0.242590632777411	0.292260103552534	64	0.7710331179932	0.999971971573591		0.0185185185185185	0	Experiment 3
P35269	Mock_10h-AlphaWT_10h	-0.116257794223014	0.242590632777411	-0.47923447369745	64	0.63340533025313	0.915768991028906		0.0555555555555556	0	Experiment 3
P35269	VIC_10h-AlphaWT_10h	-0.0214582513748746	0.242590632777411	-0.0884545752208147	64	0.929791594436291	0.998283721120935		0.0092592592592593	0	Experiment 3
P35269	IC19_10h-AlphaWT_10h	0.127919901016299	0.242590632777411	0.527307668691691	64	0.599803188504807	0.995931763106506		0	0	Experiment 3
P35269	AlphaOrf6KO_10h-AlphaWT_10h	0.015385032250482	0.242590632777411	0.0634197292547502	64	0.949629940718254	0.999710617780321		0.0092592592592593	0	Experiment 3
P35269	PolyIC_10h-AlphaWT_10h	0.086284595706883	0.242590632777411	0.355679832807285	64	0.723250033668486	0.999716248749812		0.0092592592592593	0	Experiment 3
P35269	Mock_10h-PolyIC_10h	-0.202542389929897	0.242590632777411	-0.834914306504734	64	0.406871857494923	0.690964032127625		0.0648148148148148	0	Experiment 3
P35269	VIC_10h-PolyIC_10h	-0.107742847081758	0.242590632777411	-0.444134408028099	64	0.658443550989514	0.916038605923372		0.0185185185185185	0	Experiment 3
P35269	IC19_10h-PolyIC_10h	0.0416353053094158	0.242590632777411	0.171627835884406	64	0.864271644508117	0.973070052985899		0.0092592592592593	0	Experiment 3
P35269	AlphaOrf6KO_10h-PolyIC_10h	-0.070899563456401	0.242590632777411	-0.292260103552534	64	0.7710331179932	0.999971971573591		0.0185185185185185	0	Experiment 3
P35269	AlphaWT_10h-PolyIC_10h	-0.086284595706883	0.242590632777411	-0.355679832807285	64	0.723250033668486	0.999716248749812		0.0092592592592593	0	Experiment 3
P35269	VIC_24h-Mock_24h	0.0619185447973023	0.242590632777411	0.255238811525404	64	0.799357126236023	0.995052524503172		0.0740740740740741	0	Experiment 3
P35269	IC19_24h-Mock_24h	0.222501563493334	0.242590632777411	0.917189427085135	64	0.362486842256203	0.995448690988659		0.0462962962962963	0	Experiment 3
P35269	AlphaOrf6KO_24h-Mock_24h	0.142532399616168	0.242590632777412	0.587542882362435	64	0.558906497347187	0.962529834203108		0.0833333333333334	0	Experiment 3
P35269	AlphaWT_24h-Mock_24h	-0.00177783114288249	0.242590632777411	-0.00732852345751429	64	0.994175532828526	0.998346815477844		0.0648148148148148	0	Experiment 3
P35269	PolyIC_24h-Mock_24h	0.250211387513388	0.242590632777411	1.03141405193072	64	0.306228750578607	0.865812308256376		0.0555555555555556	0	Experiment 3
P35269	Mock_24h-VIC_24h	-0.0619185447973023	0.242590632777411	-0.255238811525404	64	0.799357126236023	0.995052524503172		0.0740740740740741	0	Experiment 3
P35269	IC19_24h-VIC_24h	0.160583018696032	0.242590632777411	0.661950615559731	64	0.510379390956611	0.819671747719791		0.0462962962962963	0	Experiment 3
P35269	AlphaOrf6KO_24h-VIC_24h	0.0806138548188652	0.242590632777412	0.332304070837031	64	0.740745605234616	0.915281559850323		0.0833333333333334	0	Experiment 3
P35269	AlphaWT_24h-VIC_24h	-0.0636963759401848	0.242590632777411	-0.262567334982919	64	0.793727442664161	0.988756499574842		0.0648148148148148	0	Experiment 3
P35269	PolyIC_24h-VIC_24h	0.188292842716086	0.242590632777411	0.776175240405319	64	0.440504557716067	0.734290169127651		0.0555555555555556	0	Experiment 3
P35269	Mock_24h-IC19_24h	-0.222501563493334	0.242590632777411	-0.917189427085135	64	0.362486842256203	0.995448690988659		0.0462962962962963	0	Experiment 3
P35269	VIC_24h-IC19_24h	-0.160583018696032	0.242590632777411	-0.661950615559731	64	0.510379390956611	0.819671747719791		0.0462962962962963	0	Experiment 3
P35269	AlphaOrf6KO_24h-IC19_24h	-0.0799691638771668	0.242590632777412	-0.329646544722699	64	0.742743546650454	0.958782067406913		0.0555555555555556	0	Experiment 3
P35269	AlphaWT_24h-IC19_24h	-0.224279394636217	0.242590632777411	-0.92451795054265	64	0.358689529873134	0.886441146675564		0.0370370370370371	0	Experiment 3
P35269	PolyIC_24h-IC19_24h	0.0277098240200537	0.242590632777411	0.114224624845588	64	0.909417320174488	0.998774961757913		0.0277777777777778	0	Experiment 3
P35269	Mock_24h-AlphaOrf6KO_24h	-0.142532399616168	0.242590632777412	-0.587542882362435	64	0.558906497347187	0.962529834203108		0.0833333333333334	0	Experiment 3
P35269	VIC_24h-AlphaOrf6KO_24h	-0.0806138548188652	0.242590632777412	-0.332304070837031	64	0.740745605234616	0.915281559850323		0.0833333333333334	0	Experiment 3
P35269	IC19_24h-AlphaOrf6KO_24h	0.0799691638771668	0.242590632777412	0.329646544722699	64	0.742743546650454	0.958782067406913		0.0555555555555556	0	Experiment 3
P35269	AlphaWT_24h-AlphaOrf6KO_24h	-0.14431023075905	0.242590632777411	-0.59487140581995	64	0.554026891339915	0.990832834646348		0.0740740740740741	0	Experiment 3
P35269	PolyIC_24h-AlphaOrf6KO_24h	0.10767898789722	0.242590632777412	0.443871169568287	64	0.65863286505367	0.996947874447487		0.0648148148148148	0	Experiment 3
P35269	Mock_24h-AlphaWT_24h	0.00177783114288249	0.242590632777411	0.00732852345751429	64	0.994175532828526	0.998346815477844		0.0648148148148148	0	Experiment 3
P35269	VIC_24h-AlphaWT_24h	0.0636963759401848	0.242590632777411	0.262567334982919	64	0.793727442664161	0.988756499574842		0.0648148148148148	0	Experiment 3
P35269	IC19_24h-AlphaWT_24h	0.224279394636217	0.242590632777411	0.92451795054265	64	0.358689529873134	0.886441146675564		0.0370370370370371	0	Experiment 3
P35269	AlphaOrf6KO_24h-AlphaWT_24h	0.14431023075905	0.242590632777411	0.59487140581995	64	0.554026891339915	0.990832834646348		0.0740740740740741	0	Experiment 3
P35269	PolyIC_24h-AlphaWT_24h	0.25198921865627	0.242590632777411	1.03874257538824	64	0.302833027199726	0.93795568184017		0.0462962962962963	0	Experiment 3
P35269	Mock_24h-PolyIC_24h	-0.250211387513388	0.242590632777411	-1.03141405193072	64	0.306228750578607	0.865812308256376		0.0555555555555556	0	Experiment 3
P35269	VIC_24h-PolyIC_24h	-0.188292842716086	0.242590632777411	-0.776175240405319	64	0.440504557716067	0.734290169127651		0.0555555555555556	0	Experiment 3
P35269	IC19_24h-PolyIC_24h	-0.0277098240200537	0.242590632777411	-0.114224624845588	64	0.909417320174488	0.998774961757913		0.0277777777777778	0	Experiment 3
P35269	AlphaOrf6KO_24h-PolyIC_24h	-0.10767898789722	0.242590632777412	-0.443871169568287	64	0.65863286505367	0.996947874447487		0.0648148148148148	0	Experiment 3
P35269	AlphaWT_24h-PolyIC_24h	-0.25198921865627	0.242590632777411	-1.03874257538824	64	0.302833027199726	0.93795568184017		0.0462962962962963	0	Experiment 3
P35269	Mock_10h-Mock_24h	0.0995812493525053	0.242590632777411	0.410490908953916	64	0.682816921913629	0.976337388619178		0.0925925925925926	0	Experiment 3
P35270	VIC_10h-Mock_10h	0.114127007038296	0.0979550455062478	1.16509574824317	64	0.248304483414463	0.986057149909545		0	0	Experiment 3
P35270	IC19_10h-Mock_10h	0.0344633251864508	0.0979550455062478	0.35182797382553	64	0.726123075562506	0.925131709329577		0	0	Experiment 3
P35270	AlphaOrf6KO_10h-Mock_10h	-0.0378891422215943	0.0979550455062478	-0.386801333466561	64	0.700186442990135	0.877788615951088		0	0	Experiment 3
P35270	AlphaWT_10h-Mock_10h	-0.0203202888484436	0.0979550455062478	-0.207445045259537	64	0.836320972127586	0.96419214922229		0	0	Experiment 3
P35270	PolyIC_10h-Mock_10h	-0.0976464806273712	0.0979550455062478	-0.996849933790731	64	0.322591490948971	0.632547503835192		0	0	Experiment 3
P35270	Mock_10h-VIC_10h	-0.114127007038296	0.0979550455062478	-1.16509574824317	64	0.248304483414463	0.986057149909545		0	0	Experiment 3
P35270	IC19_10h-VIC_10h	-0.0796636818518449	0.0979550455062478	-0.813267774417642	64	0.41907984222762	0.999997180566781		0	0	Experiment 3
P35270	AlphaOrf6KO_10h-VIC_10h	-0.15201614925989	0.0979550455062478	-1.55189708170973	64	0.125618259197799	0.635991000948859		0	0	Experiment 3
P35270	AlphaWT_10h-VIC_10h	-0.134447295886739	0.0979550455062477	-1.37254079350271	64	0.174686148261118	0.899885916341249		0	0	Experiment 3
P35270	PolyIC_10h-VIC_10h	-0.211773487665667	0.0979550455062478	-2.1619456820339	64	0.0343677270754932	0.271350333870976		0	0	Experiment 3
P35270	Mock_10h-IC19_10h	-0.0344633251864508	0.0979550455062478	-0.35182797382553	64	0.726123075562506	0.925131709329577		0	0	Experiment 3
P35270	VIC_10h-IC19_10h	0.0796636818518449	0.0979550455062478	0.813267774417642	64	0.41907984222762	0.999997180566781		0	0	Experiment 3
P35270	AlphaOrf6KO_10h-IC19_10h	-0.0723524674080451	0.0979550455062478	-0.738629307292091	64	0.462832316694558	0.995729908027484		0	0	Experiment 3
P35270	AlphaWT_10h-IC19_10h	-0.0547836140348944	0.0979550455062477	-0.559273019085068	64	0.577927373735312	0.995931763106506		0	0	Experiment 3
P35270	PolyIC_10h-IC19_10h	-0.132109805813822	0.0979550455062478	-1.34867790761626	64	0.182193596472155	0.638718693918099		0	0	Experiment 3
P35270	Mock_10h-AlphaOrf6KO_10h	0.0378891422215943	0.0979550455062478	0.386801333466561	64	0.700186442990135	0.877788615951088		0	0	Experiment 3
P35270	VIC_10h-AlphaOrf6KO_10h	0.15201614925989	0.0979550455062478	1.55189708170973	64	0.125618259197799	0.635991000948859		0	0	Experiment 3
P35270	IC19_10h-AlphaOrf6KO_10h	0.0723524674080451	0.0979550455062478	0.738629307292091	64	0.462832316694558	0.995729908027484		0	0	Experiment 3
P35270	AlphaWT_10h-AlphaOrf6KO_10h	0.0175688533731507	0.0979550455062477	0.179356288207024	64	0.858224578715485	0.999710617780321		0	0	Experiment 3
P35270	PolyIC_10h-AlphaOrf6KO_10h	-0.0597573384057769	0.0979550455062478	-0.610048600324171	64	0.543989708265864	0.999971971573591		0	0	Experiment 3
P35270	Mock_10h-AlphaWT_10h	0.0203202888484436	0.0979550455062478	0.207445045259537	64	0.836320972127586	0.96419214922229		0	0	Experiment 3
P35270	VIC_10h-AlphaWT_10h	0.134447295886739	0.0979550455062477	1.37254079350271	64	0.174686148261118	0.899885916341249		0	0	Experiment 3
P35270	IC19_10h-AlphaWT_10h	0.0547836140348944	0.0979550455062477	0.559273019085068	64	0.577927373735312	0.995931763106506		0	0	Experiment 3
P35270	AlphaOrf6KO_10h-AlphaWT_10h	-0.0175688533731507	0.0979550455062477	-0.179356288207024	64	0.858224578715485	0.999710617780321		0	0	Experiment 3
P35270	PolyIC_10h-AlphaWT_10h	-0.0773261917789276	0.0979550455062477	-0.789404888531195	64	0.432790278100291	0.999716248749812		0	0	Experiment 3
P35270	Mock_10h-PolyIC_10h	0.0976464806273712	0.0979550455062478	0.996849933790731	64	0.322591490948971	0.632547503835192		0	0	Experiment 3
P35270	VIC_10h-PolyIC_10h	0.211773487665667	0.0979550455062478	2.1619456820339	64	0.0343677270754932	0.271350333870976		0	0	Experiment 3
P35270	IC19_10h-PolyIC_10h	0.132109805813822	0.0979550455062478	1.34867790761626	64	0.182193596472155	0.638718693918099		0	0	Experiment 3
P35270	AlphaOrf6KO_10h-PolyIC_10h	0.0597573384057769	0.0979550455062478	0.610048600324171	64	0.543989708265864	0.999971971573591		0	0	Experiment 3
P35270	AlphaWT_10h-PolyIC_10h	0.0773261917789276	0.0979550455062477	0.789404888531195	64	0.432790278100291	0.999716248749812		0	0	Experiment 3
P35270	VIC_24h-Mock_24h	-0.0438617361373316	0.0979550455062478	-0.447774138745451	64	0.655828255520657	0.995052524503172		0	0	Experiment 3
P35270	IC19_24h-Mock_24h	-0.0282647747485694	0.0979550455062478	-0.28854843160444	64	0.773859468959755	0.995448690988659		0	0	Experiment 3
P35270	AlphaOrf6KO_24h-Mock_24h	-0.0702264721467601	0.0979550455062479	-0.716925522149656	64	0.476028389375205	0.95858713982314		0.00724637681159424	0	Experiment 3
P35270	AlphaWT_24h-Mock_24h	0.0267738510318975	0.0979550455062477	0.273327942358925	64	0.785481250067662	0.998346815477844		0.00724637681159424	0	Experiment 3
P35270	PolyIC_24h-Mock_24h	-0.0182654719125294	0.0979550455062478	-0.186467902884741	64	0.852667656203351	0.977355837094108		0	0	Experiment 3
P35270	Mock_24h-VIC_24h	0.0438617361373316	0.0979550455062478	0.447774138745451	64	0.655828255520657	0.995052524503172		0	0	Experiment 3
P35270	IC19_24h-VIC_24h	0.0155969613887622	0.0979550455062478	0.159225707141011	64	0.873992469902376	0.956828861291286		0	0	Experiment 3
P35270	AlphaOrf6KO_24h-VIC_24h	-0.0263647360094285	0.0979550455062479	-0.269151383404205	64	0.788679010734948	0.93505678271947		0.00724637681159424	0	Experiment 3
P35270	AlphaWT_24h-VIC_24h	0.0706355871692291	0.0979550455062477	0.721102081104376	64	0.473472717307938	0.971813371759949		0.00724637681159424	0	Experiment 3
P35270	PolyIC_24h-VIC_24h	0.0255962642248022	0.0979550455062478	0.26130623586071	64	0.794695429640465	0.925156509226426		0	0	Experiment 3
P35270	Mock_24h-IC19_24h	0.0282647747485694	0.0979550455062478	0.28854843160444	64	0.773859468959755	0.995448690988659		0	0	Experiment 3
P35270	VIC_24h-IC19_24h	-0.0155969613887622	0.0979550455062478	-0.159225707141011	64	0.873992469902376	0.956828861291286		0	0	Experiment 3
P35270	AlphaOrf6KO_24h-IC19_24h	-0.0419616973981907	0.0979550455062479	-0.428377090545216	64	0.669814889567315	0.935813279096352		0.00724637681159424	0	Experiment 3
P35270	AlphaWT_24h-IC19_24h	0.0550386257804669	0.0979550455062477	0.561876373963365	64	0.57616278654264	0.932060661268546		0.00724637681159424	0	Experiment 3
P35270	PolyIC_24h-IC19_24h	0.00999930283603999	0.0979550455062478	0.102080528719699	64	0.919011917861157	0.998774961757913		0	0	Experiment 3
P35270	Mock_24h-AlphaOrf6KO_24h	0.0702264721467601	0.0979550455062479	0.716925522149656	64	0.476028389375205	0.95858713982314		0.00724637681159424	0	Experiment 3
P35270	VIC_24h-AlphaOrf6KO_24h	0.0263647360094285	0.0979550455062479	0.269151383404205	64	0.788679010734948	0.93505678271947		0.00724637681159424	0	Experiment 3
P35270	IC19_24h-AlphaOrf6KO_24h	0.0419616973981907	0.0979550455062479	0.428377090545216	64	0.669814889567315	0.935813279096352		0.00724637681159424	0	Experiment 3
P35270	AlphaWT_24h-AlphaOrf6KO_24h	0.0970003231786576	0.0979550455062478	0.990253464508581	64	0.325779444595489	0.940584716587566		0.0144927536231884	0	Experiment 3
P35270	PolyIC_24h-AlphaOrf6KO_24h	0.0519610002342307	0.0979550455062479	0.530457619264915	64	0.59763052287779	0.996947874447487		0.00724637681159424	0	Experiment 3
P35270	Mock_24h-AlphaWT_24h	-0.0267738510318975	0.0979550455062477	-0.273327942358925	64	0.785481250067662	0.998346815477844		0.00724637681159424	0	Experiment 3
P35270	VIC_24h-AlphaWT_24h	-0.0706355871692291	0.0979550455062477	-0.721102081104376	64	0.473472717307938	0.971813371759949		0.00724637681159424	0	Experiment 3
P35270	IC19_24h-AlphaWT_24h	-0.0550386257804669	0.0979550455062477	-0.561876373963365	64	0.57616278654264	0.932060661268546		0.00724637681159424	0	Experiment 3
P35270	AlphaOrf6KO_24h-AlphaWT_24h	-0.0970003231786576	0.0979550455062478	-0.990253464508581	64	0.325779444595489	0.940584716587566		0.0144927536231884	0	Experiment 3
P35270	PolyIC_24h-AlphaWT_24h	-0.0450393229444269	0.0979550455062477	-0.459795845243666	64	0.647220958269234	0.97676511934068		0.00724637681159424	0	Experiment 3
P35270	Mock_24h-PolyIC_24h	0.0182654719125294	0.0979550455062478	0.186467902884741	64	0.852667656203351	0.977355837094108		0	0	Experiment 3
P35270	VIC_24h-PolyIC_24h	-0.0255962642248022	0.0979550455062478	-0.26130623586071	64	0.794695429640465	0.925156509226426		0	0	Experiment 3
P35270	IC19_24h-PolyIC_24h	-0.00999930283603999	0.0979550455062478	-0.102080528719699	64	0.919011917861157	0.998774961757913		0	0	Experiment 3
P35270	AlphaOrf6KO_24h-PolyIC_24h	-0.0519610002342307	0.0979550455062479	-0.530457619264915	64	0.59763052287779	0.996947874447487		0.00724637681159424	0	Experiment 3
P35270	AlphaWT_24h-PolyIC_24h	0.0450393229444269	0.0979550455062477	0.459795845243666	64	0.647220958269234	0.97676511934068		0.00724637681159424	0	Experiment 3
P35270	Mock_10h-Mock_24h	-0.114363903428835	0.0979550455062478	-1.16751416772647	64	0.247334140211334	0.833922885681573		0	0	Experiment 3
P35354	VIC_10h-Mock_10h	-0.00652039825472167	0.458816446584609	-0.0142113437808495	63	0.988706279432187	0.998379236387672		0	0	Experiment 3
P35354	IC19_10h-Mock_10h	0.176798722629215	0.458816446584609	0.385336497733003	63	0.701286120337266	0.920168415719344		0	0	Experiment 3
P35354	AlphaOrf6KO_10h-Mock_10h	0.298825058633127	0.458816446584609	0.651295438203132	63	0.517224543886863	0.775190465052393		0	0	Experiment 3
P35354	AlphaWT_10h-Mock_10h	0.196227944496982	0.45881644658461	0.427682891399571	63	0.670340406372993	0.924378037008736		0	0	Experiment 3
P35354	PolyIC_10h-Mock_10h	0.360952334507007	0.458816446584609	0.786703129745905	63	0.434405086722341	0.709451183575168		0	0	Experiment 3
P35354	Mock_10h-VIC_10h	0.00652039825472167	0.458816446584609	0.0142113437808495	63	0.988706279432187	0.998379236387672		0	0	Experiment 3
P35354	IC19_10h-VIC_10h	0.183319120883936	0.458816446584609	0.399547841513853	63	0.690840929824389	0.999997180566781		0	0	Experiment 3
P35354	AlphaOrf6KO_10h-VIC_10h	0.305345456887848	0.458816446584609	0.665506781983981	63	0.50815570667905	0.944826017107549		0	0	Experiment 3
P35354	AlphaWT_10h-VIC_10h	0.202748342751704	0.458816446584609	0.44189423518042	63	0.660078925901134	0.998283721120935		0	0	Experiment 3
P35354	PolyIC_10h-VIC_10h	0.367472732761729	0.458816446584609	0.800914473526755	63	0.426191407579542	0.831813847987237		0	0	Experiment 3
P35354	Mock_10h-IC19_10h	-0.176798722629215	0.458816446584609	-0.385336497733003	63	0.701286120337266	0.920168415719344		0	0	Experiment 3
P35354	VIC_10h-IC19_10h	-0.183319120883936	0.458816446584609	-0.399547841513853	63	0.690840929824389	0.999997180566781		0	0	Experiment 3
P35354	AlphaOrf6KO_10h-IC19_10h	0.122026336003912	0.458816446584609	0.265958940470129	63	0.791139292016927	0.995729908027484		0	0	Experiment 3
P35354	AlphaWT_10h-IC19_10h	0.0194292218677678	0.458816446584609	0.0423463936665682	63	0.966356487367387	0.995931763106506		0	0	Experiment 3
P35354	PolyIC_10h-IC19_10h	0.184153611877792	0.458816446584609	0.401366632012903	63	0.689508425776937	0.940671274711093		0	0	Experiment 3
P35354	Mock_10h-AlphaOrf6KO_10h	-0.298825058633127	0.458816446584609	-0.651295438203132	63	0.517224543886863	0.775190465052393		0	0	Experiment 3
P35354	VIC_10h-AlphaOrf6KO_10h	-0.305345456887848	0.458816446584609	-0.665506781983981	63	0.50815570667905	0.944826017107549		0	0	Experiment 3
P35354	IC19_10h-AlphaOrf6KO_10h	-0.122026336003912	0.458816446584609	-0.265958940470129	63	0.791139292016927	0.995729908027484		0	0	Experiment 3
P35354	AlphaWT_10h-AlphaOrf6KO_10h	-0.102597114136144	0.458816446584609	-0.22361254680356	63	0.823782330841855	0.999710617780321		0	0	Experiment 3
P35354	PolyIC_10h-AlphaOrf6KO_10h	0.0621272758738802	0.458816446584609	0.135407691542774	63	0.892721262804707	0.999971971573591		0	0	Experiment 3
P35354	Mock_10h-AlphaWT_10h	-0.196227944496982	0.45881644658461	-0.427682891399571	63	0.670340406372993	0.924378037008736		0	0	Experiment 3
P35354	VIC_10h-AlphaWT_10h	-0.202748342751704	0.458816446584609	-0.44189423518042	63	0.660078925901134	0.998283721120935		0	0	Experiment 3
P35354	IC19_10h-AlphaWT_10h	-0.0194292218677678	0.458816446584609	-0.0423463936665682	63	0.966356487367387	0.995931763106506		0	0	Experiment 3
P35354	AlphaOrf6KO_10h-AlphaWT_10h	0.102597114136144	0.458816446584609	0.22361254680356	63	0.823782330841855	0.999710617780321		0	0	Experiment 3
P35354	PolyIC_10h-AlphaWT_10h	0.164724390010025	0.458816446584609	0.359020238346334	63	0.720780419013172	0.999716248749812		0	0	Experiment 3
P35354	Mock_10h-PolyIC_10h	-0.360952334507007	0.458816446584609	-0.786703129745905	63	0.434405086722341	0.709451183575168		0	0	Experiment 3
P35354	VIC_10h-PolyIC_10h	-0.367472732761729	0.458816446584609	-0.800914473526755	63	0.426191407579542	0.831813847987237		0	0	Experiment 3
P35354	IC19_10h-PolyIC_10h	-0.184153611877792	0.458816446584609	-0.401366632012903	63	0.689508425776937	0.940671274711093		0	0	Experiment 3
P35354	AlphaOrf6KO_10h-PolyIC_10h	-0.0621272758738802	0.458816446584609	-0.135407691542774	63	0.892721262804707	0.999971971573591		0	0	Experiment 3
P35354	AlphaWT_10h-PolyIC_10h	-0.164724390010025	0.458816446584609	-0.359020238346334	63	0.720780419013172	0.999716248749812		0	0	Experiment 3
P35354	VIC_24h-Mock_24h	-0.029518780932993	0.458816446584609	-0.0643367977602553	63	0.948905763649516	0.995052524503172		0	0	Experiment 3
P35354	IC19_24h-Mock_24h	0.591695471046822	0.458816446584609	1.28961260096789	63	0.201899530027558	0.995448690988659		0	0	Experiment 3
P35354	AlphaOrf6KO_24h-Mock_24h	-0.0390961684376482	0.458816446584609	-0.0852109132719125	63	0.932363933843885	0.996188143322657		0	0	Experiment 3
P35354	AlphaWT_24h-Mock_24h	0.00339528712931947	0.458816446584609	0.00740009900384718	63	0.994119012633742	0.998346815477844		0	0	Experiment 3
P35354	PolyIC_24h-Mock_24h	0.734686629964664	0.458816446584609	1.60126480956297	63	0.114321228403609	0.681337832055085		0.0833333333333334	0	Experiment 3
P35354	Mock_24h-VIC_24h	0.029518780932993	0.458816446584609	0.0643367977602553	63	0.948905763649516	0.995052524503172		0	0	Experiment 3
P35354	IC19_24h-VIC_24h	0.621214251979815	0.458816446584609	1.35394939872814	63	0.180589689253987	0.712841497939118		0	0	Experiment 3
P35354	AlphaOrf6KO_24h-VIC_24h	-0.0095773875046552	0.458816446584609	-0.0208741155116571	63	0.983412047360547	0.99540355013186		0	0	Experiment 3
P35354	AlphaWT_24h-VIC_24h	0.0329140680623125	0.458816446584609	0.0717368967641025	63	0.943038546305986	0.988756499574842		0	0	Experiment 3
P35354	PolyIC_24h-VIC_24h	0.764205410897657	0.458816446584609	1.66560160732323	63	0.100758308471163	0.417848406526097		0.0833333333333334	0	Experiment 3
P35354	Mock_24h-IC19_24h	-0.591695471046822	0.458816446584609	-1.28961260096789	63	0.201899530027558	0.995448690988659		0	0	Experiment 3
P35354	VIC_24h-IC19_24h	-0.621214251979815	0.458816446584609	-1.35394939872814	63	0.180589689253987	0.712841497939118		0	0	Experiment 3
P35354	AlphaOrf6KO_24h-IC19_24h	-0.63079163948447	0.458816446584609	-1.3748235142398	63	0.174056353940226	0.647969565937804		0	0	Experiment 3
P35354	AlphaWT_24h-IC19_24h	-0.588300183917502	0.458816446584609	-1.28221250196404	63	0.204466329615702	0.841054762401279		0	0	Experiment 3
P35354	PolyIC_24h-IC19_24h	0.142991158917842	0.458816446584609	0.311652208595084	63	0.756333886549692	0.998774961757913		0.0833333333333334	0	Experiment 3
P35354	Mock_24h-AlphaOrf6KO_24h	0.0390961684376482	0.458816446584609	0.0852109132719125	63	0.932363933843885	0.996188143322657		0	0	Experiment 3
P35354	VIC_24h-AlphaOrf6KO_24h	0.0095773875046552	0.458816446584609	0.0208741155116571	63	0.983412047360547	0.99540355013186		0	0	Experiment 3
P35354	IC19_24h-AlphaOrf6KO_24h	0.63079163948447	0.458816446584609	1.3748235142398	63	0.174056353940226	0.647969565937804		0	0	Experiment 3
P35354	AlphaWT_24h-AlphaOrf6KO_24h	0.0424914555669677	0.45881644658461	0.0926110122757595	63	0.926506470851352	0.999422957703484		0	0	Experiment 3
P35354	PolyIC_24h-AlphaOrf6KO_24h	0.773782798402312	0.458816446584609	1.68647572283488	63	0.0966507409486828	0.773123866867612		0.0833333333333334	0	Experiment 3
P35354	Mock_24h-AlphaWT_24h	-0.00339528712931947	0.458816446584609	-0.00740009900384718	63	0.994119012633742	0.998346815477844		0	0	Experiment 3
P35354	VIC_24h-AlphaWT_24h	-0.0329140680623125	0.458816446584609	-0.0717368967641025	63	0.943038546305986	0.988756499574842		0	0	Experiment 3
P35354	IC19_24h-AlphaWT_24h	0.588300183917502	0.458816446584609	1.28221250196404	63	0.204466329615702	0.841054762401279		0	0	Experiment 3
P35354	AlphaOrf6KO_24h-AlphaWT_24h	-0.0424914555669677	0.45881644658461	-0.0926110122757595	63	0.926506470851352	0.999422957703484		0	0	Experiment 3
P35354	PolyIC_24h-AlphaWT_24h	0.731291342835344	0.458816446584609	1.59386471055912	63	0.115971509371094	0.840161373020311		0.0833333333333334	0	Experiment 3
P35354	Mock_24h-PolyIC_24h	-0.734686629964664	0.458816446584609	-1.60126480956297	63	0.114321228403609	0.681337832055085		0.0833333333333334	0	Experiment 3
P35354	VIC_24h-PolyIC_24h	-0.764205410897657	0.458816446584609	-1.66560160732323	63	0.100758308471163	0.417848406526097		0.0833333333333334	0	Experiment 3
P35354	IC19_24h-PolyIC_24h	-0.142991158917842	0.458816446584609	-0.311652208595084	63	0.756333886549692	0.998774961757913		0.0833333333333334	0	Experiment 3
P35354	AlphaOrf6KO_24h-PolyIC_24h	-0.773782798402312	0.458816446584609	-1.68647572283488	63	0.0966507409486828	0.773123866867612		0.0833333333333334	0	Experiment 3
P35354	AlphaWT_24h-PolyIC_24h	-0.731291342835344	0.458816446584609	-1.59386471055912	63	0.115971509371094	0.840161373020311		0.0833333333333334	0	Experiment 3
P35354	Mock_10h-Mock_24h	0.659079968447548	0.458816446584609	1.43647851630796	63	0.155813751168899	0.753419202532465		0	0	Experiment 3
P35520	VIC_10h-Mock_10h	0.133137801587833	0.168098042800523	0.792024698025921	64	0.431272199674407	0.986057149909545		0.0303030303030303	0	Experiment 3
P35520	IC19_10h-Mock_10h	0.0444098730929387	0.168098042800523	0.264190304378728	64	0.792482172109229	0.950420715734436		0.0151515151515151	0	Experiment 3
P35520	AlphaOrf6KO_10h-Mock_10h	0.0384219418629811	0.168098042800523	0.228568644957843	64	0.819932967029951	0.927908456922502		0.0303030303030303	0	Experiment 3
P35520	AlphaWT_10h-Mock_10h	-0.139969425846422	0.168098042800523	-0.832665410700344	64	0.408129968558088	0.813111553274275		0.0454545454545454	0	Experiment 3
P35520	PolyIC_10h-Mock_10h	0.127652908798817	0.168098042800523	0.759395568634304	64	0.450404052355087	0.725172670448924		0.0151515151515151	0	Experiment 3
P35520	Mock_10h-VIC_10h	-0.133137801587833	0.168098042800523	-0.792024698025921	64	0.431272199674407	0.986057149909545		0.0303030303030303	0	Experiment 3
P35520	IC19_10h-VIC_10h	-0.088727928494894	0.168098042800523	-0.527834393647193	64	0.599439627377583	0.999997180566781		0.0454545454545454	0	Experiment 3
P35520	AlphaOrf6KO_10h-VIC_10h	-0.0947158597248516	0.168098042800523	-0.563456053068078	64	0.575093330086226	0.955269231519956		0.0606060606060606	0	Experiment 3
P35520	AlphaWT_10h-VIC_10h	-0.273107227434254	0.168098042800523	-1.62469010872627	64	0.109143799935796	0.846942093656605		0.0757575757575758	0	Experiment 3
P35520	PolyIC_10h-VIC_10h	-0.00548489278901587	0.168098042800523	-0.0326291293916172	64	0.974071888057453	0.995817758504973		0.0454545454545454	0	Experiment 3
P35520	Mock_10h-IC19_10h	-0.0444098730929387	0.168098042800523	-0.264190304378728	64	0.792482172109229	0.950420715734436		0.0151515151515151	0	Experiment 3
P35520	VIC_10h-IC19_10h	0.088727928494894	0.168098042800523	0.527834393647193	64	0.599439627377583	0.999997180566781		0.0454545454545454	0	Experiment 3
P35520	AlphaOrf6KO_10h-IC19_10h	-0.00598793122995765	0.168098042800523	-0.0356216594208853	64	0.971694909881201	0.996609972432743		0.0454545454545454	0	Experiment 3
P35520	AlphaWT_10h-IC19_10h	-0.18437929893936	0.168098042800523	-1.09685571507907	64	0.276814457394567	0.946903821939933		0.0606060606060606	0	Experiment 3
P35520	PolyIC_10h-IC19_10h	0.0832430357058781	0.168098042800523	0.495205264255576	64	0.622151227173139	0.925196158852624		0.0303030303030303	0	Experiment 3
P35520	Mock_10h-AlphaOrf6KO_10h	-0.0384219418629811	0.168098042800523	-0.228568644957843	64	0.819932967029951	0.927908456922502		0.0303030303030303	0	Experiment 3
P35520	VIC_10h-AlphaOrf6KO_10h	0.0947158597248516	0.168098042800523	0.563456053068078	64	0.575093330086226	0.955269231519956		0.0606060606060606	0	Experiment 3
P35520	IC19_10h-AlphaOrf6KO_10h	0.00598793122995765	0.168098042800523	0.0356216594208853	64	0.971694909881201	0.996609972432743		0.0454545454545454	0	Experiment 3
P35520	AlphaWT_10h-AlphaOrf6KO_10h	-0.178391367709403	0.168098042800523	-1.06123405565819	64	0.292571942815347	0.999710617780321		0.0757575757575758	0	Experiment 3
P35520	PolyIC_10h-AlphaOrf6KO_10h	0.0892309669358358	0.168098042800523	0.530826923676461	64	0.597376036580032	0.999971971573591		0.0454545454545454	0	Experiment 3
P35520	Mock_10h-AlphaWT_10h	0.139969425846422	0.168098042800523	0.832665410700344	64	0.408129968558088	0.813111553274275		0.0454545454545454	0	Experiment 3
P35520	VIC_10h-AlphaWT_10h	0.273107227434254	0.168098042800523	1.62469010872627	64	0.109143799935796	0.846942093656605		0.0757575757575758	0	Experiment 3
P35520	IC19_10h-AlphaWT_10h	0.18437929893936	0.168098042800523	1.09685571507907	64	0.276814457394567	0.946903821939933		0.0606060606060606	0	Experiment 3
P35520	AlphaOrf6KO_10h-AlphaWT_10h	0.178391367709403	0.168098042800523	1.06123405565819	64	0.292571942815347	0.999710617780321		0.0757575757575758	0	Experiment 3
P35520	PolyIC_10h-AlphaWT_10h	0.267622334645239	0.168098042800523	1.59206097933465	64	0.116298616834659	0.999716248749812		0.0606060606060606	0	Experiment 3
P35520	Mock_10h-PolyIC_10h	-0.127652908798817	0.168098042800523	-0.759395568634304	64	0.450404052355087	0.725172670448924		0.0151515151515151	0	Experiment 3
P35520	VIC_10h-PolyIC_10h	0.00548489278901587	0.168098042800523	0.0326291293916172	64	0.974071888057453	0.995817758504973		0.0454545454545454	0	Experiment 3
P35520	IC19_10h-PolyIC_10h	-0.0832430357058781	0.168098042800523	-0.495205264255576	64	0.622151227173139	0.925196158852624		0.0303030303030303	0	Experiment 3
P35520	AlphaOrf6KO_10h-PolyIC_10h	-0.0892309669358358	0.168098042800523	-0.530826923676461	64	0.597376036580032	0.999971971573591		0.0454545454545454	0	Experiment 3
P35520	AlphaWT_10h-PolyIC_10h	-0.267622334645239	0.168098042800523	-1.59206097933465	64	0.116298616834659	0.999716248749812		0.0606060606060606	0	Experiment 3
P35520	VIC_24h-Mock_24h	-0.10841808382726	0.168098042800523	-0.644969340636024	64	0.521252430356268	0.993059039331188		0.0303030303030303	0	Experiment 3
P35520	IC19_24h-Mock_24h	0.0628406503297293	0.168098042800523	0.373833325378454	64	0.709763919704529	0.995448690988659		0.0454545454545454	0	Experiment 3
P35520	AlphaOrf6KO_24h-Mock_24h	0.193300720029279	0.168098042800523	1.14992843943259	64	0.25445224441465	0.865501645748623		0.0454545454545454	0	Experiment 3
P35520	AlphaWT_24h-Mock_24h	0.108755844827305	0.168098042800523	0.646978650170021	64	0.519959540125055	0.998346815477844		0.0303030303030303	0	Experiment 3
P35520	PolyIC_24h-Mock_24h	-0.151393977756407	0.168098042800523	-0.900629033117663	64	0.371162206063231	0.8933594653201		0.0151515151515151	0	Experiment 3
P35520	Mock_24h-VIC_24h	0.10841808382726	0.168098042800523	0.644969340636024	64	0.521252430356268	0.993059039331188		0.0303030303030303	0	Experiment 3
P35520	IC19_24h-VIC_24h	0.171258734156989	0.168098042800523	1.01880266601448	64	0.312132593337919	0.748866253674445		0.0454545454545454	0	Experiment 3
P35520	AlphaOrf6KO_24h-VIC_24h	0.301718803856539	0.168098042800523	1.79489778006862	64	0.0773921043227612	0.395640768115416		0.0454545454545454	0	Experiment 3
P35520	AlphaWT_24h-VIC_24h	0.217173928654564	0.168098042800523	1.29194799080605	64	0.201021057229922	0.897672831014741		0.0303030303030303	0	Experiment 3
P35520	PolyIC_24h-VIC_24h	-0.0429758939291472	0.168098042800523	-0.255659692481639	64	0.799033518367374	0.926014651504505		0.0151515151515151	0	Experiment 3
P35520	Mock_24h-IC19_24h	-0.0628406503297293	0.168098042800523	-0.373833325378454	64	0.709763919704529	0.995448690988659		0.0454545454545454	0	Experiment 3
P35520	VIC_24h-IC19_24h	-0.171258734156989	0.168098042800523	-1.01880266601448	64	0.312132593337919	0.748866253674445		0.0454545454545454	0	Experiment 3
P35520	AlphaOrf6KO_24h-IC19_24h	0.13046006969955	0.168098042800523	0.77609511405414	64	0.440551524419934	0.849005834495336		0.0606060606060606	0	Experiment 3
P35520	AlphaWT_24h-IC19_24h	0.0459151944975755	0.168098042800523	0.273145324791566	64	0.785620993263752	0.961005477522149		0.0454545454545454	0	Experiment 3
P35520	PolyIC_24h-IC19_24h	-0.214234628086136	0.168098042800523	-1.27446235849612	64	0.207107686159595	0.998774961757913		0.0303030303030303	0	Experiment 3
P35520	Mock_24h-AlphaOrf6KO_24h	-0.193300720029279	0.168098042800523	-1.14992843943259	64	0.25445224441465	0.865501645748623		0.0454545454545454	0	Experiment 3
P35520	VIC_24h-AlphaOrf6KO_24h	-0.301718803856539	0.168098042800523	-1.79489778006862	64	0.0773921043227612	0.395640768115416		0.0454545454545454	0	Experiment 3
P35520	IC19_24h-AlphaOrf6KO_24h	-0.13046006969955	0.168098042800523	-0.77609511405414	64	0.440551524419934	0.849005834495336		0.0606060606060606	0	Experiment 3
P35520	AlphaWT_24h-AlphaOrf6KO_24h	-0.0845448752019745	0.168098042800523	-0.502949789262575	64	0.616726068173006	0.996287711429097		0.0454545454545454	0	Experiment 3
P35520	PolyIC_24h-AlphaOrf6KO_24h	-0.344694697785686	0.168098042800523	-2.05055747255026	64	0.0444100275603576	0.637368548036335		0.0303030303030303	0	Experiment 3
P35520	Mock_24h-AlphaWT_24h	-0.108755844827305	0.168098042800523	-0.646978650170021	64	0.519959540125055	0.998346815477844		0.0303030303030303	0	Experiment 3
P35520	VIC_24h-AlphaWT_24h	-0.217173928654564	0.168098042800523	-1.29194799080605	64	0.201021057229922	0.897672831014741		0.0303030303030303	0	Experiment 3
P35520	IC19_24h-AlphaWT_24h	-0.0459151944975755	0.168098042800523	-0.273145324791566	64	0.785620993263752	0.961005477522149		0.0454545454545454	0	Experiment 3
P35520	AlphaOrf6KO_24h-AlphaWT_24h	0.0845448752019745	0.168098042800523	0.502949789262575	64	0.616726068173006	0.996287711429097		0.0454545454545454	0	Experiment 3
P35520	PolyIC_24h-AlphaWT_24h	-0.260149822583712	0.168098042800523	-1.54760768328768	64	0.126647836204047	0.844010330656233		0.0151515151515151	0	Experiment 3
P35520	Mock_24h-PolyIC_24h	0.151393977756407	0.168098042800523	0.900629033117663	64	0.371162206063231	0.8933594653201		0.0151515151515151	0	Experiment 3
P35520	VIC_24h-PolyIC_24h	0.0429758939291472	0.168098042800523	0.255659692481639	64	0.799033518367374	0.926014651504505		0.0151515151515151	0	Experiment 3
P35520	IC19_24h-PolyIC_24h	0.214234628086136	0.168098042800523	1.27446235849612	64	0.207107686159595	0.998774961757913		0.0303030303030303	0	Experiment 3
P35520	AlphaOrf6KO_24h-PolyIC_24h	0.344694697785686	0.168098042800523	2.05055747255026	64	0.0444100275603576	0.637368548036335		0.0303030303030303	0	Experiment 3
P35520	AlphaWT_24h-PolyIC_24h	0.260149822583712	0.168098042800523	1.54760768328768	64	0.126647836204047	0.844010330656233		0.0151515151515151	0	Experiment 3
P35520	Mock_10h-Mock_24h	-0.0877778125184113	0.168098042800523	-0.52218223993586	64	0.60334623175148	0.966945442655211		0.0151515151515151	0	Experiment 3
P35527	VIC_10h-Mock_10h	0.35073701940736	0.653404226778257	0.536784129996741	64	0.593277934406867	0.986057149909545		0.111111111111111	0	Experiment 3
P35527	IC19_10h-Mock_10h	-0.409905387959294	0.653404226778258	-0.627338133364113	64	0.5326694481977	0.864750599886802		0.0833333333333334	0	Experiment 3
P35527	AlphaOrf6KO_10h-Mock_10h	-0.197571596980009	0.653404226778257	-0.302372695007157	64	0.763348491224988	0.903308859284228		0.152777777777778	0	Experiment 3
P35527	AlphaWT_10h-Mock_10h	-0.501209396627865	0.653404226778257	-0.767074004248764	64	0.445858083468724	0.83607896309968		0.194444444444444	0	Experiment 3
P35527	PolyIC_10h-Mock_10h	-0.891285092086194	0.653404226778257	-1.36406386056126	64	0.177325524354368	0.476689875332893		0.166666666666667	0	Experiment 3
P35527	Mock_10h-VIC_10h	-0.35073701940736	0.653404226778257	-0.536784129996741	64	0.593277934406867	0.986057149909545		0.111111111111111	0	Experiment 3
P35527	IC19_10h-VIC_10h	-0.760642407366654	0.653404226778257	-1.16412226336085	64	0.248695843576301	0.999997180566781		0.0277777777777778	0	Experiment 3
P35527	AlphaOrf6KO_10h-VIC_10h	-0.548308616387369	0.653404226778257	-0.839156825003898	64	0.404504901206224	0.899623252480891		0.0972222222222222	0	Experiment 3
P35527	AlphaWT_10h-VIC_10h	-0.851946416035226	0.653404226778257	-1.30385813424551	64	0.196952352338534	0.917718632034977		0.138888888888889	0	Experiment 3
P35527	PolyIC_10h-VIC_10h	-1.24202211149355	0.653404226778257	-1.900847990558	64	0.0618269967578167	0.370735508031304		0.111111111111111	0	Experiment 3
P35527	Mock_10h-IC19_10h	0.409905387959294	0.653404226778258	0.627338133364113	64	0.5326694481977	0.864750599886802		0.0833333333333334	0	Experiment 3
P35527	VIC_10h-IC19_10h	0.760642407366654	0.653404226778257	1.16412226336085	64	0.248695843576301	0.999997180566781		0.0277777777777778	0	Experiment 3
P35527	AlphaOrf6KO_10h-IC19_10h	0.212333790979284	0.653404226778257	0.324965438356956	64	0.746267135911528	0.995729908027484		0.0694444444444444	0	Experiment 3
P35527	AlphaWT_10h-IC19_10h	-0.0913040086685718	0.653404226778257	-0.139735870884651	64	0.889307506592252	0.995931763106506		0.111111111111111	0	Experiment 3
P35527	PolyIC_10h-IC19_10h	-0.4813797041269	0.653404226778257	-0.736725727197145	64	0.463981293327605	0.873194485545622		0.0833333333333334	0	Experiment 3
P35527	Mock_10h-AlphaOrf6KO_10h	0.197571596980009	0.653404226778257	0.302372695007157	64	0.763348491224988	0.903308859284228		0.152777777777778	0	Experiment 3
P35527	VIC_10h-AlphaOrf6KO_10h	0.548308616387369	0.653404226778257	0.839156825003898	64	0.404504901206224	0.899623252480891		0.0972222222222222	0	Experiment 3
P35527	IC19_10h-AlphaOrf6KO_10h	-0.212333790979284	0.653404226778257	-0.324965438356956	64	0.746267135911528	0.995729908027484		0.0694444444444444	0	Experiment 3
P35527	AlphaWT_10h-AlphaOrf6KO_10h	-0.303637799647856	0.653404226778257	-0.464701309241607	64	0.643722487382845	0.999710617780321		0.180555555555556	0	Experiment 3
P35527	PolyIC_10h-AlphaOrf6KO_10h	-0.693713495106185	0.653404226778257	-1.0616911655541	64	0.292365906888167	0.999971971573591		0.152777777777778	0	Experiment 3
P35527	Mock_10h-AlphaWT_10h	0.501209396627865	0.653404226778257	0.767074004248764	64	0.445858083468724	0.83607896309968		0.194444444444444	0	Experiment 3
P35527	VIC_10h-AlphaWT_10h	0.851946416035226	0.653404226778257	1.30385813424551	64	0.196952352338534	0.917718632034977		0.138888888888889	0	Experiment 3
P35527	IC19_10h-AlphaWT_10h	0.0913040086685718	0.653404226778257	0.139735870884651	64	0.889307506592252	0.995931763106506		0.111111111111111	0	Experiment 3
P35527	AlphaOrf6KO_10h-AlphaWT_10h	0.303637799647856	0.653404226778257	0.464701309241607	64	0.643722487382845	0.999710617780321		0.180555555555556	0	Experiment 3
P35527	PolyIC_10h-AlphaWT_10h	-0.390075695458328	0.653404226778257	-0.596989856312495	64	0.552620334541725	0.999716248749812		0.194444444444444	0	Experiment 3
P35527	Mock_10h-PolyIC_10h	0.891285092086194	0.653404226778257	1.36406386056126	64	0.177325524354368	0.476689875332893		0.166666666666667	0	Experiment 3
P35527	VIC_10h-PolyIC_10h	1.24202211149355	0.653404226778257	1.900847990558	64	0.0618269967578167	0.370735508031304		0.111111111111111	0	Experiment 3
P35527	IC19_10h-PolyIC_10h	0.4813797041269	0.653404226778257	0.736725727197145	64	0.463981293327605	0.873194485545622		0.0833333333333334	0	Experiment 3
P35527	AlphaOrf6KO_10h-PolyIC_10h	0.693713495106185	0.653404226778257	1.0616911655541	64	0.292365906888167	0.999971971573591		0.152777777777778	0	Experiment 3
P35527	AlphaWT_10h-PolyIC_10h	0.390075695458328	0.653404226778257	0.596989856312495	64	0.552620334541725	0.999716248749812		0.194444444444444	0	Experiment 3
P35527	VIC_24h-Mock_24h	0.376743829600326	0.653404226778257	0.576586153196373	64	0.566241519655215	0.993059039331188		0.361111111111111	0	Experiment 3
P35527	IC19_24h-Mock_24h	-0.520571845185324	0.653404226778257	-0.796707189593966	64	0.428566762431558	0.995448690988659		0.291666666666667	0	Experiment 3
P35527	AlphaOrf6KO_24h-Mock_24h	0.578813468223247	0.653404226778258	0.885842858833656	64	0.379018615657319	0.941761463816771		0.208333333333333	0	Experiment 3
P35527	AlphaWT_24h-Mock_24h	0.596139977948619	0.653404226778257	0.912360149379519	64	0.365003192192439	0.998346815477844		0.25	0	Experiment 3
P35527	PolyIC_24h-Mock_24h	0.480210925050461	0.653404226778257	0.734936973729476	64	0.465062442033491	0.91757587737498		0.291666666666667	0	Experiment 3
P35527	Mock_24h-VIC_24h	-0.376743829600326	0.653404226778257	-0.576586153196373	64	0.566241519655215	0.993059039331188		0.361111111111111	0	Experiment 3
P35527	IC19_24h-VIC_24h	-0.89731567478565	0.653404226778257	-1.37329334279034	64	0.174453293004605	0.708553612809372		0.375	0	Experiment 3
P35527	AlphaOrf6KO_24h-VIC_24h	0.202069638622921	0.653404226778258	0.309256705637284	64	0.758130852870218	0.921728339059267		0.291666666666667	0	Experiment 3
P35527	AlphaWT_24h-VIC_24h	0.219396148348293	0.653404226778257	0.335773996183145	64	0.73813959149437	0.988756499574842		0.333333333333333	0	Experiment 3
P35527	PolyIC_24h-VIC_24h	0.103467095450135	0.653404226778257	0.158350820533103	64	0.874678962535919	0.955439617918734		0.375	0	Experiment 3
P35527	Mock_24h-IC19_24h	0.520571845185324	0.653404226778257	0.796707189593966	64	0.428566762431558	0.995448690988659		0.291666666666667	0	Experiment 3
P35527	VIC_24h-IC19_24h	0.89731567478565	0.653404226778257	1.37329334279034	64	0.174453293004605	0.708553612809372		0.375	0	Experiment 3
P35527	AlphaOrf6KO_24h-IC19_24h	1.09938531340857	0.653404226778258	1.68255004842762	64	0.0973353199788769	0.527894922818414		0.222222222222222	0	Experiment 3
P35527	AlphaWT_24h-IC19_24h	1.11671182313394	0.653404226778257	1.70906733897349	64	0.0922839406109905	0.760818273938096		0.263888888888889	0	Experiment 3
P35527	PolyIC_24h-IC19_24h	1.00078277023578	0.653404226778257	1.53164416332344	64	0.130538721509687	0.998774961757913		0.305555555555556	0	Experiment 3
P35527	Mock_24h-AlphaOrf6KO_24h	-0.578813468223247	0.653404226778258	-0.885842858833656	64	0.379018615657319	0.941761463816771		0.208333333333333	0	Experiment 3
P35527	VIC_24h-AlphaOrf6KO_24h	-0.202069638622921	0.653404226778258	-0.309256705637284	64	0.758130852870218	0.921728339059267		0.291666666666667	0	Experiment 3
P35527	IC19_24h-AlphaOrf6KO_24h	-1.09938531340857	0.653404226778258	-1.68255004842762	64	0.0973353199788769	0.527894922818414		0.222222222222222	0	Experiment 3
P35527	AlphaWT_24h-AlphaOrf6KO_24h	0.0173265097253724	0.653404226778258	0.0265172905458605	64	0.978927254346666	0.999422957703484		0.180555555555556	0	Experiment 3
P35527	PolyIC_24h-AlphaOrf6KO_24h	-0.098602543172786	0.653404226778258	-0.150905885104181	64	0.880524594857453	0.997851558317951		0.222222222222222	0	Experiment 3
P35527	Mock_24h-AlphaWT_24h	-0.596139977948619	0.653404226778257	-0.912360149379519	64	0.365003192192439	0.998346815477844		0.25	0	Experiment 3
P35527	VIC_24h-AlphaWT_24h	-0.219396148348293	0.653404226778257	-0.335773996183145	64	0.73813959149437	0.988756499574842		0.333333333333333	0	Experiment 3
P35527	IC19_24h-AlphaWT_24h	-1.11671182313394	0.653404226778257	-1.70906733897349	64	0.0922839406109905	0.760818273938096		0.263888888888889	0	Experiment 3
P35527	AlphaOrf6KO_24h-AlphaWT_24h	-0.0173265097253724	0.653404226778258	-0.0265172905458605	64	0.978927254346666	0.999422957703484		0.180555555555556	0	Experiment 3
P35527	PolyIC_24h-AlphaWT_24h	-0.115929052898158	0.653404226778257	-0.177423175650042	64	0.859736343625501	0.97676511934068		0.263888888888889	0	Experiment 3
P35527	Mock_24h-PolyIC_24h	-0.480210925050461	0.653404226778257	-0.734936973729476	64	0.465062442033491	0.91757587737498		0.291666666666667	0	Experiment 3
P35527	VIC_24h-PolyIC_24h	-0.103467095450135	0.653404226778257	-0.158350820533103	64	0.874678962535919	0.955439617918734		0.375	0	Experiment 3
P35527	IC19_24h-PolyIC_24h	-1.00078277023578	0.653404226778257	-1.53164416332344	64	0.130538721509687	0.998774961757913		0.305555555555556	0	Experiment 3
P35527	AlphaOrf6KO_24h-PolyIC_24h	0.098602543172786	0.653404226778258	0.150905885104181	64	0.880524594857453	0.997851558317951		0.222222222222222	0	Experiment 3
P35527	AlphaWT_24h-PolyIC_24h	0.115929052898158	0.653404226778257	0.177423175650042	64	0.859736343625501	0.97676511934068		0.263888888888889	0	Experiment 3
P35527	Mock_10h-Mock_24h	1.15748704547024	0.653404226778257	1.7714716220577	64	0.0812430534450344	0.611305352277524		0.222222222222222	0	Experiment 3
P35573	VIC_10h-Mock_10h	0.222364128086213	0.32085795397164	0.693029813765712	64	0.490798198938665	0.986057149909545		0	0	Experiment 3
P35573	IC19_10h-Mock_10h	0.207950008436693	0.32085795397164	0.64810613501286	64	0.519234802122075	0.863501379310083		0	0	Experiment 3
P35573	AlphaOrf6KO_10h-Mock_10h	0.0433846937381001	0.32085795397164	0.135214643118789	64	0.892866541222731	0.961028966428545		0.0185185185185185	0	Experiment 3
P35573	AlphaWT_10h-Mock_10h	-0.211917835820648	0.32085795397164	-0.66047244021066	64	0.511321014120269	0.87500807125462		0	0	Experiment 3
P35573	PolyIC_10h-Mock_10h	-0.363814517425829	0.32085795397164	-1.13388031346103	64	0.261074218961714	0.568752272746966		0	0	Experiment 3
P35573	Mock_10h-VIC_10h	-0.222364128086213	0.32085795397164	-0.693029813765712	64	0.490798198938665	0.986057149909545		0	0	Experiment 3
P35573	IC19_10h-VIC_10h	-0.0144141196495195	0.32085795397164	-0.0449236787528524	64	0.964308019895467	0.999997180566781		0	0	Experiment 3
P35573	AlphaOrf6KO_10h-VIC_10h	-0.178979434348113	0.32085795397164	-0.557815170646923	64	0.578916657579289	0.955269231519956		0.0185185185185185	0	Experiment 3
P35573	AlphaWT_10h-VIC_10h	-0.434281963906861	0.320857953971639	-1.35350225397637	64	0.180656386601602	0.9043447987379		0	0	Experiment 3
P35573	PolyIC_10h-VIC_10h	-0.586178645512042	0.32085795397164	-1.82691012722675	64	0.0723769072853488	0.402540194426215		0	0	Experiment 3
P35573	Mock_10h-IC19_10h	-0.207950008436693	0.32085795397164	-0.64810613501286	64	0.519234802122075	0.863501379310083		0	0	Experiment 3
P35573	VIC_10h-IC19_10h	0.0144141196495195	0.32085795397164	0.0449236787528524	64	0.964308019895467	0.999997180566781		0	0	Experiment 3
P35573	AlphaOrf6KO_10h-IC19_10h	-0.164565314698593	0.32085795397164	-0.512891491894071	64	0.609793058874589	0.995729908027484		0.0185185185185185	0	Experiment 3
P35573	AlphaWT_10h-IC19_10h	-0.419867844257342	0.320857953971639	-1.30857857522352	64	0.195356958538879	0.891950778381144		0	0	Experiment 3
P35573	PolyIC_10h-IC19_10h	-0.571764525862522	0.32085795397164	-1.78198644847389	64	0.079495294956109	0.465399609704225		0	0	Experiment 3
P35573	Mock_10h-AlphaOrf6KO_10h	-0.0433846937381001	0.32085795397164	-0.135214643118789	64	0.892866541222731	0.961028966428545		0.0185185185185185	0	Experiment 3
P35573	VIC_10h-AlphaOrf6KO_10h	0.178979434348113	0.32085795397164	0.557815170646923	64	0.578916657579289	0.955269231519956		0.0185185185185185	0	Experiment 3
P35573	IC19_10h-AlphaOrf6KO_10h	0.164565314698593	0.32085795397164	0.512891491894071	64	0.609793058874589	0.995729908027484		0.0185185185185185	0	Experiment 3
P35573	AlphaWT_10h-AlphaOrf6KO_10h	-0.255302529558748	0.320857953971639	-0.795687083329449	64	0.429155294240878	0.999710617780321		0.0185185185185185	0	Experiment 3
P35573	PolyIC_10h-AlphaOrf6KO_10h	-0.407199211163929	0.32085795397164	-1.26909495657982	64	0.209003233700607	0.999971971573591		0.0185185185185185	0	Experiment 3
P35573	Mock_10h-AlphaWT_10h	0.211917835820648	0.32085795397164	0.66047244021066	64	0.511321014120269	0.87500807125462		0	0	Experiment 3
P35573	VIC_10h-AlphaWT_10h	0.434281963906861	0.320857953971639	1.35350225397637	64	0.180656386601602	0.9043447987379		0	0	Experiment 3
P35573	IC19_10h-AlphaWT_10h	0.419867844257342	0.320857953971639	1.30857857522352	64	0.195356958538879	0.891950778381144		0	0	Experiment 3
P35573	AlphaOrf6KO_10h-AlphaWT_10h	0.255302529558748	0.320857953971639	0.795687083329449	64	0.429155294240878	0.999710617780321		0.0185185185185185	0	Experiment 3
P35573	PolyIC_10h-AlphaWT_10h	-0.151896681605181	0.320857953971639	-0.473407873250375	64	0.637533051388732	0.999716248749812		0	0	Experiment 3
P35573	Mock_10h-PolyIC_10h	0.363814517425829	0.32085795397164	1.13388031346103	64	0.261074218961714	0.568752272746966		0	0	Experiment 3
P35573	VIC_10h-PolyIC_10h	0.586178645512042	0.32085795397164	1.82691012722675	64	0.0723769072853488	0.402540194426215		0	0	Experiment 3
P35573	IC19_10h-PolyIC_10h	0.571764525862522	0.32085795397164	1.78198644847389	64	0.079495294956109	0.465399609704225		0	0	Experiment 3
P35573	AlphaOrf6KO_10h-PolyIC_10h	0.407199211163929	0.32085795397164	1.26909495657982	64	0.209003233700607	0.999971971573591		0.0185185185185185	0	Experiment 3
P35573	AlphaWT_10h-PolyIC_10h	0.151896681605181	0.320857953971639	0.473407873250375	64	0.637533051388732	0.999716248749812		0	0	Experiment 3
P35573	VIC_24h-Mock_24h	-0.0746830870221086	0.32085795397164	-0.232760591089195	64	0.816690094826148	0.995052524503172		0	0	Experiment 3
P35573	IC19_24h-Mock_24h	0.206490059586056	0.32085795397164	0.643555994265013	64	0.522162861800328	0.995448690988659		0.0185185185185185	0	Experiment 3
P35573	AlphaOrf6KO_24h-Mock_24h	-0.0907186402770952	0.32085795397164	-0.282737701073521	64	0.778290359202745	0.989263066904156		0.0185185185185185	0	Experiment 3
P35573	AlphaWT_24h-Mock_24h	-0.0338288417855249	0.320857953971639	-0.105432454975123	64	0.916362417925646	0.998346815477844		0	0	Experiment 3
P35573	PolyIC_24h-Mock_24h	0.0649344393274804	0.32085795397164	0.202377527263108	64	0.840263559913868	0.973846978949146		0	0	Experiment 3
P35573	Mock_24h-VIC_24h	0.0746830870221086	0.32085795397164	0.232760591089195	64	0.816690094826148	0.995052524503172		0	0	Experiment 3
P35573	IC19_24h-VIC_24h	0.281173146608165	0.32085795397164	0.876316585354208	64	0.384135325004258	0.766077311442601		0.0185185185185185	0	Experiment 3
P35573	AlphaOrf6KO_24h-VIC_24h	-0.0160355532549866	0.32085795397164	-0.0499771099843263	64	0.960296277728792	0.992448600653384		0.0185185185185185	0	Experiment 3
P35573	AlphaWT_24h-VIC_24h	0.0408542452365838	0.320857953971639	0.127328136114073	64	0.899079913324562	0.988756499574842		0	0	Experiment 3
P35573	PolyIC_24h-VIC_24h	0.139617526349589	0.32085795397164	0.435138118352303	64	0.66492607505715	0.86525343944926		0	0	Experiment 3
P35573	Mock_24h-IC19_24h	-0.206490059586056	0.32085795397164	-0.643555994265013	64	0.522162861800328	0.995448690988659		0.0185185185185185	0	Experiment 3
P35573	VIC_24h-IC19_24h	-0.281173146608165	0.32085795397164	-0.876316585354208	64	0.384135325004258	0.766077311442601		0.0185185185185185	0	Experiment 3
P35573	AlphaOrf6KO_24h-IC19_24h	-0.297208699863151	0.32085795397164	-0.926293695338533	64	0.357773285435552	0.797215158769531		0.0370370370370371	0	Experiment 3
P35573	AlphaWT_24h-IC19_24h	-0.240318901371581	0.320857953971639	-0.748988449240136	64	0.456608213731276	0.909181170028457		0.0185185185185185	0	Experiment 3
P35573	PolyIC_24h-IC19_24h	-0.141555620258576	0.32085795397164	-0.441178467001905	64	0.660570669277924	0.998774961757913		0.0185185185185185	0	Experiment 3
P35573	Mock_24h-AlphaOrf6KO_24h	0.0907186402770952	0.32085795397164	0.282737701073521	64	0.778290359202745	0.989263066904156		0.0185185185185185	0	Experiment 3
P35573	VIC_24h-AlphaOrf6KO_24h	0.0160355532549866	0.32085795397164	0.0499771099843263	64	0.960296277728792	0.992448600653384		0.0185185185185185	0	Experiment 3
P35573	IC19_24h-AlphaOrf6KO_24h	0.297208699863151	0.32085795397164	0.926293695338533	64	0.357773285435552	0.797215158769531		0.0370370370370371	0	Experiment 3
P35573	AlphaWT_24h-AlphaOrf6KO_24h	0.0568897984915703	0.32085795397164	0.177305246098399	64	0.859828585953016	0.999422957703484		0.0185185185185185	0	Experiment 3
P35573	PolyIC_24h-AlphaOrf6KO_24h	0.155653079604576	0.32085795397164	0.485115228336629	64	0.629251055651967	0.996947874447487		0.0185185185185185	0	Experiment 3
P35573	Mock_24h-AlphaWT_24h	0.0338288417855249	0.320857953971639	0.105432454975123	64	0.916362417925646	0.998346815477844		0	0	Experiment 3
P35573	VIC_24h-AlphaWT_24h	-0.0408542452365838	0.320857953971639	-0.127328136114073	64	0.899079913324562	0.988756499574842		0	0	Experiment 3
P35573	IC19_24h-AlphaWT_24h	0.240318901371581	0.320857953971639	0.748988449240136	64	0.456608213731276	0.909181170028457		0.0185185185185185	0	Experiment 3
P35573	AlphaOrf6KO_24h-AlphaWT_24h	-0.0568897984915703	0.32085795397164	-0.177305246098399	64	0.859828585953016	0.999422957703484		0.0185185185185185	0	Experiment 3
P35573	PolyIC_24h-AlphaWT_24h	0.0987632811130053	0.320857953971639	0.307809982238231	64	0.759226450023146	0.97676511934068		0	0	Experiment 3
P35573	Mock_24h-PolyIC_24h	-0.0649344393274804	0.32085795397164	-0.202377527263108	64	0.840263559913868	0.973846978949146		0	0	Experiment 3
P35573	VIC_24h-PolyIC_24h	-0.139617526349589	0.32085795397164	-0.435138118352303	64	0.66492607505715	0.86525343944926		0	0	Experiment 3
P35573	IC19_24h-PolyIC_24h	0.141555620258576	0.32085795397164	0.441178467001905	64	0.660570669277924	0.998774961757913		0.0185185185185185	0	Experiment 3
P35573	AlphaOrf6KO_24h-PolyIC_24h	-0.155653079604576	0.32085795397164	-0.485115228336629	64	0.629251055651967	0.996947874447487		0.0185185185185185	0	Experiment 3
P35573	AlphaWT_24h-PolyIC_24h	-0.0987632811130053	0.320857953971639	-0.307809982238231	64	0.759226450023146	0.97676511934068		0	0	Experiment 3
P35573	Mock_10h-Mock_24h	0.264837582328424	0.32085795397164	0.825404447825634	64	0.412208170306489	0.915058002223109		0	0	Experiment 3
P35579	VIC_10h-Mock_10h	0.105660332048386	0.0649509114027573	1.62677212322999	64	0.108699625224114	0.986057149909545		0.0510677808727948	0	Experiment 3
P35579	IC19_10h-Mock_10h	0.111141111307669	0.0649509114027573	1.71115553126712	64	0.0918954768183449	0.623646099428164		0.042246982358403	0	Experiment 3
P35579	AlphaOrf6KO_10h-Mock_10h	0.252200162554644	0.0649509114027573	3.88293492897681	64	0.000246952940190281	0.012378651743125		0.0362116991643454	0	Experiment 3
P35579	AlphaWT_10h-Mock_10h	0.230822277635842	0.0649509114027573	3.5537958228873	64	0.000719585628752295	0.0437455317095671		0.041782729805014	0	Experiment 3
P35579	PolyIC_10h-Mock_10h	0.278879107355947	0.0649509114027573	4.29369043994828	64	6.08076106318745e-05	0.00355278774960383		0.0403899721448467	0	Experiment 3
P35579	Mock_10h-VIC_10h	-0.105660332048386	0.0649509114027573	-1.62677212322999	64	0.108699625224114	0.986057149909545		0.0510677808727948	0	Experiment 3
P35579	IC19_10h-VIC_10h	0.00548077925928264	0.0649509114027573	0.0843834080371345	64	0.933015002970378	0.999997180566781		0.0255338904363974	0	Experiment 3
P35579	AlphaOrf6KO_10h-VIC_10h	0.146539830506258	0.0649509114027573	2.25616280574682	64	0.0274847001312399	0.372865641835689		0.0194986072423399	0	Experiment 3
P35579	AlphaWT_10h-VIC_10h	0.125161945587456	0.0649509114027573	1.92702369965732	64	0.0584184003160515	0.717377955881112		0.0250696378830083	0	Experiment 3
P35579	PolyIC_10h-VIC_10h	0.173218775307561	0.0649509114027573	2.6669183167183	64	0.00968323062304344	0.137015512255624		0.0236768802228412	0	Experiment 3
P35579	Mock_10h-IC19_10h	-0.111141111307669	0.0649509114027573	-1.71115553126712	64	0.0918954768183449	0.623646099428164		0.042246982358403	0	Experiment 3
P35579	VIC_10h-IC19_10h	-0.00548077925928264	0.0649509114027573	-0.0843834080371345	64	0.933015002970378	0.999997180566781		0.0255338904363974	0	Experiment 3
P35579	AlphaOrf6KO_10h-IC19_10h	0.141059051246976	0.0649509114027573	2.17177939770969	64	0.0335848573769826	0.452978206684256		0.010677808727948	0	Experiment 3
P35579	AlphaWT_10h-IC19_10h	0.119681166328173	0.0649509114027573	1.84264029162018	64	0.0700141034121113	0.743339142481459		0.0162488393686165	0	Experiment 3
P35579	PolyIC_10h-IC19_10h	0.167737996048278	0.0649509114027573	2.58253490868116	64	0.0121050971443124	0.180035808437228		0.0148560817084494	0	Experiment 3
P35579	Mock_10h-AlphaOrf6KO_10h	-0.252200162554644	0.0649509114027573	-3.88293492897681	64	0.000246952940190281	0.012378651743125		0.0362116991643454	0	Experiment 3
P35579	VIC_10h-AlphaOrf6KO_10h	-0.146539830506258	0.0649509114027573	-2.25616280574682	64	0.0274847001312399	0.372865641835689		0.0194986072423399	0	Experiment 3
P35579	IC19_10h-AlphaOrf6KO_10h	-0.141059051246976	0.0649509114027573	-2.17177939770969	64	0.0335848573769826	0.452978206684256		0.010677808727948	0	Experiment 3
P35579	AlphaWT_10h-AlphaOrf6KO_10h	-0.0213778849188021	0.0649509114027573	-0.329139106089505	64	0.743125243807329	0.999710617780321		0.010213556174559	0	Experiment 3
P35579	PolyIC_10h-AlphaOrf6KO_10h	0.0266789448013024	0.0649509114027573	0.410755510971473	64	0.682623858435924	0.999971971573591		0.00882079851439188	0	Experiment 3
P35579	Mock_10h-AlphaWT_10h	-0.230822277635842	0.0649509114027573	-3.5537958228873	64	0.000719585628752295	0.0437455317095671		0.041782729805014	0	Experiment 3
P35579	VIC_10h-AlphaWT_10h	-0.125161945587456	0.0649509114027573	-1.92702369965732	64	0.0584184003160515	0.717377955881112		0.0250696378830083	0	Experiment 3
P35579	IC19_10h-AlphaWT_10h	-0.119681166328173	0.0649509114027573	-1.84264029162018	64	0.0700141034121113	0.743339142481459		0.0162488393686165	0	Experiment 3
P35579	AlphaOrf6KO_10h-AlphaWT_10h	0.0213778849188021	0.0649509114027573	0.329139106089505	64	0.743125243807329	0.999710617780321		0.010213556174559	0	Experiment 3
P35579	PolyIC_10h-AlphaWT_10h	0.0480568297201046	0.0649509114027573	0.739894617060978	64	0.462069491222185	0.999716248749812		0.0143918291550603	0	Experiment 3
P35579	Mock_10h-PolyIC_10h	-0.278879107355947	0.0649509114027573	-4.29369043994828	64	6.08076106318745e-05	0.00355278774960383		0.0403899721448467	0	Experiment 3
P35579	VIC_10h-PolyIC_10h	-0.173218775307561	0.0649509114027573	-2.6669183167183	64	0.00968323062304344	0.137015512255624		0.0236768802228412	0	Experiment 3
P35579	IC19_10h-PolyIC_10h	-0.167737996048278	0.0649509114027573	-2.58253490868116	64	0.0121050971443124	0.180035808437228		0.0148560817084494	0	Experiment 3
P35579	AlphaOrf6KO_10h-PolyIC_10h	-0.0266789448013024	0.0649509114027573	-0.410755510971473	64	0.682623858435924	0.999971971573591		0.00882079851439188	0	Experiment 3
P35579	AlphaWT_10h-PolyIC_10h	-0.0480568297201046	0.0649509114027573	-0.739894617060978	64	0.462069491222185	0.999716248749812		0.0143918291550603	0	Experiment 3
P35579	VIC_24h-Mock_24h	-0.0765107141748883	0.0649509114027573	-1.1779775298371	64	0.243167243687574	0.9660831439298		0.0714948932219127	0	Experiment 3
P35579	IC19_24h-Mock_24h	0.0134201604428791	0.0649509114027573	0.206620048172402	64	0.836962545509704	0.995448690988659		0.0519962859795728	0	Experiment 3
P35579	AlphaOrf6KO_24h-Mock_24h	-0.0640553980802457	0.0649509114027574	-0.986212459484077	64	0.327742711434243	0.912344679353946		0.0691736304549675	0	Experiment 3
P35579	AlphaWT_24h-Mock_24h	-0.0611785512258542	0.0649509114027572	-0.941919826905725	64	0.349775657973304	0.998346815477844		0.0640668523676881	0	Experiment 3
P35579	PolyIC_24h-Mock_24h	0.0397953777722204	0.0649509114027573	0.612699297250062	64	0.542246254796111	0.940084854506137		0.0543175487465181	0	Experiment 3
P35579	Mock_24h-VIC_24h	0.0765107141748883	0.0649509114027573	1.1779775298371	64	0.243167243687574	0.9660831439298		0.0714948932219127	0	Experiment 3
P35579	IC19_24h-VIC_24h	0.0899308746177674	0.0649509114027573	1.3845975780095	64	0.170984000562002	0.702913048412677		0.0464252553389044	0	Experiment 3
P35579	AlphaOrf6KO_24h-VIC_24h	0.0124553160946425	0.0649509114027574	0.19176507035302	64	0.84853336133105	0.956030507428972		0.0636025998142989	0	Experiment 3
P35579	AlphaWT_24h-VIC_24h	0.0153321629490341	0.0649509114027572	0.236057702931374	64	0.814141714789107	0.988756499574842		0.0584958217270195	0	Experiment 3
P35579	PolyIC_24h-VIC_24h	0.116306091947109	0.0649509114027573	1.79067682708716	64	0.0780745126131472	0.381090977650187		0.0487465181058496	0	Experiment 3
P35579	Mock_24h-IC19_24h	-0.0134201604428791	0.0649509114027573	-0.206620048172402	64	0.836962545509704	0.995448690988659		0.0519962859795728	0	Experiment 3
P35579	VIC_24h-IC19_24h	-0.0899308746177674	0.0649509114027573	-1.3845975780095	64	0.170984000562002	0.702913048412677		0.0464252553389044	0	Experiment 3
P35579	AlphaOrf6KO_24h-IC19_24h	-0.0774755585231248	0.0649509114027574	-1.19283250765648	64	0.23733855630671	0.715793137637057		0.0441039925719592	0	Experiment 3
P35579	AlphaWT_24h-IC19_24h	-0.0745987116687333	0.0649509114027573	-1.14853987507813	64	0.255020440723311	0.864388684305869		0.0389972144846796	0	Experiment 3
P35579	PolyIC_24h-IC19_24h	0.0263752173293413	0.0649509114027573	0.40607924907766	64	0.686038954072487	0.998774961757913		0.0292479108635098	0	Experiment 3
P35579	Mock_24h-AlphaOrf6KO_24h	0.0640553980802457	0.0649509114027574	0.986212459484077	64	0.327742711434243	0.912344679353946		0.0691736304549675	0	Experiment 3
P35579	VIC_24h-AlphaOrf6KO_24h	-0.0124553160946425	0.0649509114027574	-0.19176507035302	64	0.84853336133105	0.956030507428972		0.0636025998142989	0	Experiment 3
P35579	IC19_24h-AlphaOrf6KO_24h	0.0774755585231248	0.0649509114027574	1.19283250765648	64	0.23733855630671	0.715793137637057		0.0441039925719592	0	Experiment 3
P35579	AlphaWT_24h-AlphaOrf6KO_24h	0.00287684685439157	0.0649509114027573	0.0442926325783543	64	0.964809052461954	0.999422957703484		0.0561745589600743	0	Experiment 3
P35579	PolyIC_24h-AlphaOrf6KO_24h	0.103850775852466	0.0649509114027574	1.59891175673414	64	0.114765906138798	0.810482459802709		0.0464252553389044	0	Experiment 3
P35579	Mock_24h-AlphaWT_24h	0.0611785512258542	0.0649509114027572	0.941919826905725	64	0.349775657973304	0.998346815477844		0.0640668523676881	0	Experiment 3
P35579	VIC_24h-AlphaWT_24h	-0.0153321629490341	0.0649509114027572	-0.236057702931374	64	0.814141714789107	0.988756499574842		0.0584958217270195	0	Experiment 3
P35579	IC19_24h-AlphaWT_24h	0.0745987116687333	0.0649509114027573	1.14853987507813	64	0.255020440723311	0.864388684305869		0.0389972144846796	0	Experiment 3
P35579	AlphaOrf6KO_24h-AlphaWT_24h	-0.00287684685439157	0.0649509114027573	-0.0442926325783543	64	0.964809052461954	0.999422957703484		0.0561745589600743	0	Experiment 3
P35579	PolyIC_24h-AlphaWT_24h	0.100973928998075	0.0649509114027572	1.55461912415579	64	0.124968361603511	0.844010330656233		0.0413184772516249	0	Experiment 3
P35579	Mock_24h-PolyIC_24h	-0.0397953777722204	0.0649509114027573	-0.612699297250062	64	0.542246254796111	0.940084854506137		0.0543175487465181	0	Experiment 3
P35579	VIC_24h-PolyIC_24h	-0.116306091947109	0.0649509114027573	-1.79067682708716	64	0.0780745126131472	0.381090977650187		0.0487465181058496	0	Experiment 3
P35579	IC19_24h-PolyIC_24h	-0.0263752173293413	0.0649509114027573	-0.40607924907766	64	0.686038954072487	0.998774961757913		0.0292479108635098	0	Experiment 3
P35579	AlphaOrf6KO_24h-PolyIC_24h	-0.103850775852466	0.0649509114027574	-1.59891175673414	64	0.114765906138798	0.810482459802709		0.0464252553389044	0	Experiment 3
P35579	AlphaWT_24h-PolyIC_24h	-0.100973928998075	0.0649509114027572	-1.55461912415579	64	0.124968361603511	0.844010330656233		0.0413184772516249	0	Experiment 3
P35579	Mock_10h-Mock_24h	-0.13347513095789	0.0649509114027573	-2.05501551980106	64	0.0439639983980959	0.479687367822432		0.0724233983286908	0	Experiment 3
P35580	VIC_10h-Mock_10h	0.0894735029832528	0.0905411571274114	0.988208079308549	64	0.326772186696644	0.986057149909545		0.0485564304461942	0	Experiment 3
P35580	IC19_10h-Mock_10h	0.158856909669012	0.0905411571274114	1.75452705387303	64	0.0841266483003369	0.61719454215055		0.036745406824147	0	Experiment 3
P35580	AlphaOrf6KO_10h-Mock_10h	0.168843951655433	0.0905411571274114	1.86483094553157	64	0.0667913296503517	0.304774546531085		0.0406824146981627	0	Experiment 3
P35580	AlphaWT_10h-Mock_10h	0.120151240167626	0.0905411571274114	1.32703451093016	64	0.189212334347824	0.663189231889122		0.0446194225721784	0	Experiment 3
P35580	PolyIC_10h-Mock_10h	0.0858817817549851	0.0905411571274114	0.948538592610766	64	0.34642338092194	0.650722421479402		0.0446194225721784	0	Experiment 3
P35580	Mock_10h-VIC_10h	-0.0894735029832528	0.0905411571274114	-0.988208079308549	64	0.326772186696644	0.986057149909545		0.0485564304461942	0	Experiment 3
P35580	IC19_10h-VIC_10h	0.0693834066857591	0.0905411571274114	0.766318974564477	64	0.446303904676848	0.999997180566781		0.0144356955380578	0	Experiment 3
P35580	AlphaOrf6KO_10h-VIC_10h	0.0793704486721801	0.0905411571274114	0.87662286622302	64	0.383970146520579	0.888167284567729		0.0183727034120735	0	Experiment 3
P35580	AlphaWT_10h-VIC_10h	0.0306777371843728	0.0905411571274114	0.338826431621615	64	0.735849667284478	0.998283721120935		0.0223097112860893	0	Experiment 3
P35580	PolyIC_10h-VIC_10h	-0.00359172122826772	0.0905411571274114	-0.0396694866977829	64	0.968480118495288	0.995817758504973		0.0223097112860893	0	Experiment 3
P35580	Mock_10h-IC19_10h	-0.158856909669012	0.0905411571274114	-1.75452705387303	64	0.0841266483003369	0.61719454215055		0.036745406824147	0	Experiment 3
P35580	VIC_10h-IC19_10h	-0.0693834066857591	0.0905411571274114	-0.766318974564477	64	0.446303904676848	0.999997180566781		0.0144356955380578	0	Experiment 3
P35580	AlphaOrf6KO_10h-IC19_10h	0.00998704198642105	0.0905411571274114	0.110303891658542	64	0.91251353742161	0.995729908027484		0.0065616797900262	0	Experiment 3
P35580	AlphaWT_10h-IC19_10h	-0.0387056695013863	0.0905411571274114	-0.427492542942862	64	0.670455561077304	0.995931763106506		0.0104986876640421	0	Experiment 3
P35580	PolyIC_10h-IC19_10h	-0.0729751279140268	0.0905411571274114	-0.80598846126226	64	0.423234215318339	0.84963317024711		0.0104986876640421	0	Experiment 3
P35580	Mock_10h-AlphaOrf6KO_10h	-0.168843951655433	0.0905411571274114	-1.86483094553157	64	0.0667913296503517	0.304774546531085		0.0406824146981627	0	Experiment 3
P35580	VIC_10h-AlphaOrf6KO_10h	-0.0793704486721801	0.0905411571274114	-0.87662286622302	64	0.383970146520579	0.888167284567729		0.0183727034120735	0	Experiment 3
P35580	IC19_10h-AlphaOrf6KO_10h	-0.00998704198642105	0.0905411571274114	-0.110303891658542	64	0.91251353742161	0.995729908027484		0.0065616797900262	0	Experiment 3
P35580	AlphaWT_10h-AlphaOrf6KO_10h	-0.0486927114878074	0.0905411571274114	-0.537796434601405	64	0.592582858394525	0.999710617780321		0.0144356955380578	0	Experiment 3
P35580	PolyIC_10h-AlphaOrf6KO_10h	-0.0829621699004479	0.0905411571274114	-0.916292352920802	64	0.362953430056002	0.999971971573591		0.0144356955380578	0	Experiment 3
P35580	Mock_10h-AlphaWT_10h	-0.120151240167626	0.0905411571274114	-1.32703451093016	64	0.189212334347824	0.663189231889122		0.0446194225721784	0	Experiment 3
P35580	VIC_10h-AlphaWT_10h	-0.0306777371843728	0.0905411571274114	-0.338826431621615	64	0.735849667284478	0.998283721120935		0.0223097112860893	0	Experiment 3
P35580	IC19_10h-AlphaWT_10h	0.0387056695013863	0.0905411571274114	0.427492542942862	64	0.670455561077304	0.995931763106506		0.0104986876640421	0	Experiment 3
P35580	AlphaOrf6KO_10h-AlphaWT_10h	0.0486927114878074	0.0905411571274114	0.537796434601405	64	0.592582858394525	0.999710617780321		0.0144356955380578	0	Experiment 3
P35580	PolyIC_10h-AlphaWT_10h	-0.0342694584126405	0.0905411571274113	-0.378495918319398	64	0.706314874533806	0.999716248749812		0.0183727034120735	0	Experiment 3
P35580	Mock_10h-PolyIC_10h	-0.0858817817549851	0.0905411571274114	-0.948538592610766	64	0.34642338092194	0.650722421479402		0.0446194225721784	0	Experiment 3
P35580	VIC_10h-PolyIC_10h	0.00359172122826772	0.0905411571274114	0.0396694866977829	64	0.968480118495288	0.995817758504973		0.0223097112860893	0	Experiment 3
P35580	IC19_10h-PolyIC_10h	0.0729751279140268	0.0905411571274114	0.80598846126226	64	0.423234215318339	0.84963317024711		0.0104986876640421	0	Experiment 3
P35580	AlphaOrf6KO_10h-PolyIC_10h	0.0829621699004479	0.0905411571274114	0.916292352920802	64	0.362953430056002	0.999971971573591		0.0144356955380578	0	Experiment 3
P35580	AlphaWT_10h-PolyIC_10h	0.0342694584126405	0.0905411571274113	0.378495918319398	64	0.706314874533806	0.999716248749812		0.0183727034120735	0	Experiment 3
P35580	VIC_24h-Mock_24h	-0.0772095079780646	0.0905411571274114	-0.852755922584619	64	0.396974798064897	0.993059039331188		0.0669291338582677	0	Experiment 3
P35580	IC19_24h-Mock_24h	0.0662748947975303	0.0905411571274114	0.73198639050158	64	0.466848946929454	0.995448690988659		0.0380577427821522	0	Experiment 3
P35580	AlphaOrf6KO_24h-Mock_24h	-0.0186206291222457	0.0905411571274115	-0.205659279304796	64	0.83770984407102	0.989263066904156		0.0590551181102362	0	Experiment 3
P35580	AlphaWT_24h-Mock_24h	0.0440616367010141	0.0905411571274113	0.486647598715904	64	0.62817052301526	0.998346815477844		0.062992125984252	0	Experiment 3
P35580	PolyIC_24h-Mock_24h	0.0786988171943679	0.0905411571274114	0.869204897432681	64	0.387983191862475	0.8933594653201		0.0459317585301837	0	Experiment 3
P35580	Mock_24h-VIC_24h	0.0772095079780646	0.0905411571274114	0.852755922584619	64	0.396974798064897	0.993059039331188		0.0669291338582677	0	Experiment 3
P35580	IC19_24h-VIC_24h	0.143484402775595	0.0905411571274114	1.5847423130862	64	0.117954149162888	0.690075550090685		0.0446194225721784	0	Experiment 3
P35580	AlphaOrf6KO_24h-VIC_24h	0.0585888788558189	0.0905411571274115	0.647096643279822	64	0.519883670112791	0.805616631803603		0.0656167979002624	0	Experiment 3
P35580	AlphaWT_24h-VIC_24h	0.121271144679079	0.0905411571274113	1.33940352130052	64	0.185176610023015	0.888134265012317		0.0695538057742782	0	Experiment 3
P35580	PolyIC_24h-VIC_24h	0.155908325172432	0.0905411571274114	1.7219608200173	64	0.0899068099988112	0.402102611240308		0.05249343832021	0	Experiment 3
P35580	Mock_24h-IC19_24h	-0.0662748947975303	0.0905411571274114	-0.73198639050158	64	0.466848946929454	0.995448690988659		0.0380577427821522	0	Experiment 3
P35580	VIC_24h-IC19_24h	-0.143484402775595	0.0905411571274114	-1.5847423130862	64	0.117954149162888	0.690075550090685		0.0446194225721784	0	Experiment 3
P35580	AlphaOrf6KO_24h-IC19_24h	-0.084895523919776	0.0905411571274116	-0.937645669806375	64	0.351951596490284	0.79366762628769		0.036745406824147	0	Experiment 3
P35580	AlphaWT_24h-IC19_24h	-0.0222132580965162	0.0905411571274113	-0.245338791785676	64	0.806979130347712	0.962608283106301		0.0406824146981627	0	Experiment 3
P35580	PolyIC_24h-IC19_24h	0.0124239223968376	0.0905411571274114	0.137218506931101	64	0.891288856290081	0.998774961757913		0.0236220472440944	0	Experiment 3
P35580	Mock_24h-AlphaOrf6KO_24h	0.0186206291222457	0.0905411571274115	0.205659279304796	64	0.83770984407102	0.989263066904156		0.0590551181102362	0	Experiment 3
P35580	VIC_24h-AlphaOrf6KO_24h	-0.0585888788558189	0.0905411571274115	-0.647096643279822	64	0.519883670112791	0.805616631803603		0.0656167979002624	0	Experiment 3
P35580	IC19_24h-AlphaOrf6KO_24h	0.084895523919776	0.0905411571274116	0.937645669806375	64	0.351951596490284	0.79366762628769		0.036745406824147	0	Experiment 3
P35580	AlphaWT_24h-AlphaOrf6KO_24h	0.0626822658232598	0.0905411571274115	0.6923068780207	64	0.491248937975159	0.987063525556263		0.0616797900262467	0	Experiment 3
P35580	PolyIC_24h-AlphaOrf6KO_24h	0.0973194463166136	0.0905411571274115	1.07486417673748	64	0.286471193722072	0.925471339723509		0.0446194225721784	0	Experiment 3
P35580	Mock_24h-AlphaWT_24h	-0.0440616367010141	0.0905411571274113	-0.486647598715904	64	0.62817052301526	0.998346815477844		0.062992125984252	0	Experiment 3
P35580	VIC_24h-AlphaWT_24h	-0.121271144679079	0.0905411571274113	-1.33940352130052	64	0.185176610023015	0.888134265012317		0.0695538057742782	0	Experiment 3
P35580	IC19_24h-AlphaWT_24h	0.0222132580965162	0.0905411571274113	0.245338791785676	64	0.806979130347712	0.962608283106301		0.0406824146981627	0	Experiment 3
P35580	AlphaOrf6KO_24h-AlphaWT_24h	-0.0626822658232598	0.0905411571274115	-0.6923068780207	64	0.491248937975159	0.987063525556263		0.0616797900262467	0	Experiment 3
P35580	PolyIC_24h-AlphaWT_24h	0.0346371804933538	0.0905411571274113	0.382557298716777	64	0.703315582014167	0.97676511934068		0.0485564304461942	0	Experiment 3
P35580	Mock_24h-PolyIC_24h	-0.0786988171943679	0.0905411571274114	-0.869204897432681	64	0.387983191862475	0.8933594653201		0.0459317585301837	0	Experiment 3
P35580	VIC_24h-PolyIC_24h	-0.155908325172432	0.0905411571274114	-1.7219608200173	64	0.0899068099988112	0.402102611240308		0.05249343832021	0	Experiment 3
P35580	IC19_24h-PolyIC_24h	-0.0124239223968376	0.0905411571274114	-0.137218506931101	64	0.891288856290081	0.998774961757913		0.0236220472440944	0	Experiment 3
P35580	AlphaOrf6KO_24h-PolyIC_24h	-0.0973194463166136	0.0905411571274115	-1.07486417673748	64	0.286471193722072	0.925471339723509		0.0446194225721784	0	Experiment 3
P35580	AlphaWT_24h-PolyIC_24h	-0.0346371804933538	0.0905411571274113	-0.382557298716777	64	0.703315582014167	0.97676511934068		0.0485564304461942	0	Experiment 3
P35580	Mock_10h-Mock_24h	0.0235789588474315	0.0905411571274114	0.260422548104292	64	0.79537391839831	0.982074661296761		0.0656167979002624	0	Experiment 3
P35606	VIC_10h-Mock_10h	-0.0414914810295925	0.0812057622085592	-0.510942572314398	64	0.611149375210892	0.986057149909545		0.02	0	Experiment 3
P35606	IC19_10h-Mock_10h	-0.128437697465029	0.0812057622085592	-1.58163280501161	64	0.118663245737655	0.654485873677622		0.02	0	Experiment 3
P35606	AlphaOrf6KO_10h-Mock_10h	-0.166876759121294	0.0812057622085592	-2.05498667314652	64	0.0439668720274518	0.252629322059374		0.0166666666666667	0	Experiment 3
P35606	AlphaWT_10h-Mock_10h	-0.12714675829964	0.0812057622085591	-1.5657356675391	64	0.122342057039254	0.581247440762973		0.0166666666666667	0	Experiment 3
P35606	PolyIC_10h-Mock_10h	-0.302901492097719	0.0812057622085592	-3.73004924601019	64	0.000408417457696819	0.0124453170649726		0.0266666666666666	0	Experiment 3
P35606	Mock_10h-VIC_10h	0.0414914810295925	0.0812057622085592	0.510942572314398	64	0.611149375210892	0.986057149909545		0.02	0	Experiment 3
P35606	IC19_10h-VIC_10h	-0.0869462164354365	0.0812057622085592	-1.07069023269721	64	0.288330010140493	0.999997180566781		0.00666666666666671	0	Experiment 3
P35606	AlphaOrf6KO_10h-VIC_10h	-0.125385278091702	0.0812057622085591	-1.54404410083212	64	0.127508300798061	0.638970875985577		0.0033333333333333	0	Experiment 3
P35606	AlphaWT_10h-VIC_10h	-0.0856552772700472	0.0812057622085591	-1.0547930952247	64	0.295485727501988	0.969102686448393		0.0033333333333333	0	Experiment 3
P35606	PolyIC_10h-VIC_10h	-0.261410011068127	0.0812057622085592	-3.2191066736958	64	0.00202060620892075	0.0570298683448839		0.0133333333333333	0	Experiment 3
P35606	Mock_10h-IC19_10h	0.128437697465029	0.0812057622085592	1.58163280501161	64	0.118663245737655	0.654485873677622		0.02	0	Experiment 3
P35606	VIC_10h-IC19_10h	0.0869462164354365	0.0812057622085592	1.07069023269721	64	0.288330010140493	0.999997180566781		0.00666666666666671	0	Experiment 3
P35606	AlphaOrf6KO_10h-IC19_10h	-0.0384390616562651	0.0812057622085592	-0.473353868134909	64	0.637571364212471	0.995729908027484		0.0033333333333333	0	Experiment 3
P35606	AlphaWT_10h-IC19_10h	0.0012909391653893	0.0812057622085591	0.0158971374725085	64	0.987365908448007	0.997323486773424		0.0033333333333333	0	Experiment 3
P35606	PolyIC_10h-IC19_10h	-0.17446379463269	0.0812057622085592	-2.14841644099859	64	0.0354708598703348	0.316710912146989		0.0133333333333333	0	Experiment 3
P35606	Mock_10h-AlphaOrf6KO_10h	0.166876759121294	0.0812057622085592	2.05498667314652	64	0.0439668720274518	0.252629322059374		0.0166666666666667	0	Experiment 3
P35606	VIC_10h-AlphaOrf6KO_10h	0.125385278091702	0.0812057622085591	1.54404410083212	64	0.127508300798061	0.638970875985577		0.0033333333333333	0	Experiment 3
P35606	IC19_10h-AlphaOrf6KO_10h	0.0384390616562651	0.0812057622085592	0.473353868134909	64	0.637571364212471	0.995729908027484		0.0033333333333333	0	Experiment 3
P35606	AlphaWT_10h-AlphaOrf6KO_10h	0.0397300008216544	0.0812057622085591	0.489251005607418	64	0.626336631458674	0.999710617780321		0	0	Experiment 3
P35606	PolyIC_10h-AlphaOrf6KO_10h	-0.136024732976425	0.0812057622085592	-1.67506257286368	64	0.0988019132258653	0.999971971573591		0.01	0	Experiment 3
P35606	Mock_10h-AlphaWT_10h	0.12714675829964	0.0812057622085591	1.5657356675391	64	0.122342057039254	0.581247440762973		0.0166666666666667	0	Experiment 3
P35606	VIC_10h-AlphaWT_10h	0.0856552772700472	0.0812057622085591	1.0547930952247	64	0.295485727501988	0.969102686448393		0.0033333333333333	0	Experiment 3
P35606	IC19_10h-AlphaWT_10h	-0.0012909391653893	0.0812057622085591	-0.0158971374725085	64	0.987365908448007	0.997323486773424		0.0033333333333333	0	Experiment 3
P35606	AlphaOrf6KO_10h-AlphaWT_10h	-0.0397300008216544	0.0812057622085591	-0.489251005607418	64	0.626336631458674	0.999710617780321		0	0	Experiment 3
P35606	PolyIC_10h-AlphaWT_10h	-0.17575473379808	0.0812057622085591	-2.1643135784711	64	0.0341777722214025	0.999716248749812		0.01	0	Experiment 3
P35606	Mock_10h-PolyIC_10h	0.302901492097719	0.0812057622085592	3.73004924601019	64	0.000408417457696819	0.0124453170649726		0.0266666666666666	0	Experiment 3
P35606	VIC_10h-PolyIC_10h	0.261410011068127	0.0812057622085592	3.2191066736958	64	0.00202060620892075	0.0570298683448839		0.0133333333333333	0	Experiment 3
P35606	IC19_10h-PolyIC_10h	0.17446379463269	0.0812057622085592	2.14841644099859	64	0.0354708598703348	0.316710912146989		0.0133333333333333	0	Experiment 3
P35606	AlphaOrf6KO_10h-PolyIC_10h	0.136024732976425	0.0812057622085592	1.67506257286368	64	0.0988019132258653	0.999971971573591		0.01	0	Experiment 3
P35606	AlphaWT_10h-PolyIC_10h	0.17575473379808	0.0812057622085591	2.1643135784711	64	0.0341777722214025	0.999716248749812		0.01	0	Experiment 3
P35606	VIC_24h-Mock_24h	-0.130997433330348	0.0812057622085592	-1.61315440884491	64	0.111631497308732	0.843507644345831		0.0366666666666666	0	Experiment 3
P35606	IC19_24h-Mock_24h	-0.0504941850990565	0.0812057622085592	-0.621805444906401	64	0.536278641807033	0.995448690988659		0.02	0	Experiment 3
P35606	AlphaOrf6KO_24h-Mock_24h	-0.0337110166542333	0.0812057622085593	-0.415130844627182	64	0.679434542062485	0.979603316394381		0.03	0	Experiment 3
P35606	AlphaWT_24h-Mock_24h	-0.034229300494274	0.0812057622085591	-0.42151319762708	64	0.674792773426103	0.998346815477844		0.0333333333333333	0	Experiment 3
P35606	PolyIC_24h-Mock_24h	-0.00943456599534541	0.0812057622085592	-0.116180991825615	64	0.907872893528893	0.985305561674357		0.0233333333333333	0	Experiment 3
P35606	Mock_24h-VIC_24h	0.130997433330348	0.0812057622085592	1.61315440884491	64	0.111631497308732	0.843507644345831		0.0366666666666666	0	Experiment 3
P35606	IC19_24h-VIC_24h	0.0805032482312917	0.0812057622085592	0.991348963938505	64	0.325248562528689	0.750852965602633		0.0233333333333333	0	Experiment 3
P35606	AlphaOrf6KO_24h-VIC_24h	0.097286416676115	0.0812057622085593	1.19802356421772	64	0.235325739620132	0.611416609362658		0.0333333333333333	0	Experiment 3
P35606	AlphaWT_24h-VIC_24h	0.0967681328360742	0.0812057622085591	1.19164121121783	64	0.237802229389281	0.912981473569278		0.0366666666666666	0	Experiment 3
P35606	PolyIC_24h-VIC_24h	0.121562867335003	0.0812057622085592	1.49697341701929	64	0.139315938336859	0.477602220353354		0.0266666666666666	0	Experiment 3
P35606	Mock_24h-IC19_24h	0.0504941850990565	0.0812057622085592	0.621805444906401	64	0.536278641807033	0.995448690988659		0.02	0	Experiment 3
P35606	VIC_24h-IC19_24h	-0.0805032482312917	0.0812057622085592	-0.991348963938505	64	0.325248562528689	0.750852965602633		0.0233333333333333	0	Experiment 3
P35606	AlphaOrf6KO_24h-IC19_24h	0.0167831684448232	0.0812057622085593	0.206674600279218	64	0.836920118679736	0.979140530816757		0.0166666666666667	0	Experiment 3
P35606	AlphaWT_24h-IC19_24h	0.0162648846047825	0.0812057622085591	0.200292247279321	64	0.841887129986999	0.97037108199632		0.02	0	Experiment 3
P35606	PolyIC_24h-IC19_24h	0.0410596191037111	0.0812057622085592	0.505624453080786	64	0.614857369276406	0.998774961757913		0.01	0	Experiment 3
P35606	Mock_24h-AlphaOrf6KO_24h	0.0337110166542333	0.0812057622085593	0.415130844627182	64	0.679434542062485	0.979603316394381		0.03	0	Experiment 3
P35606	VIC_24h-AlphaOrf6KO_24h	-0.097286416676115	0.0812057622085593	-1.19802356421772	64	0.235325739620132	0.611416609362658		0.0333333333333333	0	Experiment 3
P35606	IC19_24h-AlphaOrf6KO_24h	-0.0167831684448232	0.0812057622085593	-0.206674600279218	64	0.836920118679736	0.979140530816757		0.0166666666666667	0	Experiment 3
P35606	AlphaWT_24h-AlphaOrf6KO_24h	-0.000518283840040752	0.0812057622085592	-0.00638235299989739	64	0.994927506561118	0.999842937453857		0.03	0	Experiment 3
P35606	PolyIC_24h-AlphaOrf6KO_24h	0.0242764506588879	0.0812057622085593	0.298949852801567	64	0.765946904365155	0.997851558317951		0.02	0	Experiment 3
P35606	Mock_24h-AlphaWT_24h	0.034229300494274	0.0812057622085591	0.42151319762708	64	0.674792773426103	0.998346815477844		0.0333333333333333	0	Experiment 3
P35606	VIC_24h-AlphaWT_24h	-0.0967681328360742	0.0812057622085591	-1.19164121121783	64	0.237802229389281	0.912981473569278		0.0366666666666666	0	Experiment 3
P35606	IC19_24h-AlphaWT_24h	-0.0162648846047825	0.0812057622085591	-0.200292247279321	64	0.841887129986999	0.97037108199632		0.02	0	Experiment 3
P35606	AlphaOrf6KO_24h-AlphaWT_24h	0.000518283840040752	0.0812057622085592	0.00638235299989739	64	0.994927506561118	0.999842937453857		0.03	0	Experiment 3
P35606	PolyIC_24h-AlphaWT_24h	0.0247947344989286	0.0812057622085591	0.305332205801465	64	0.761104007485828	0.97676511934068		0.0233333333333333	0	Experiment 3
P35606	Mock_24h-PolyIC_24h	0.00943456599534541	0.0812057622085592	0.116180991825615	64	0.907872893528893	0.985305561674357		0.0233333333333333	0	Experiment 3
P35606	VIC_24h-PolyIC_24h	-0.121562867335003	0.0812057622085592	-1.49697341701929	64	0.139315938336859	0.477602220353354		0.0266666666666666	0	Experiment 3
P35606	IC19_24h-PolyIC_24h	-0.0410596191037111	0.0812057622085592	-0.505624453080786	64	0.614857369276406	0.998774961757913		0.01	0	Experiment 3
P35606	AlphaOrf6KO_24h-PolyIC_24h	-0.0242764506588879	0.0812057622085593	-0.298949852801567	64	0.765946904365155	0.997851558317951		0.02	0	Experiment 3
P35606	AlphaWT_24h-PolyIC_24h	-0.0247947344989286	0.0812057622085591	-0.305332205801465	64	0.761104007485828	0.97676511934068		0.0233333333333333	0	Experiment 3
P35606	Mock_10h-Mock_24h	0.0796743416592865	0.0812057622085592	0.981141479279025	64	0.3302174740252	0.881966755285516		0.0333333333333333	0	Experiment 3
P35610	VIC_10h-Mock_10h	0.337759725389545	0.229750454014955	1.47011559492962	64	0.146429742137314	0.986057149909545		0	0	Experiment 3
P35610	IC19_10h-Mock_10h	0.421175604376838	0.229750454014955	1.83318725607142	64	0.0714261347052623	0.590317100838185		0	0	Experiment 3
P35610	AlphaOrf6KO_10h-Mock_10h	0.66049042842346	0.229750454014955	2.87481664075609	64	0.00548250143821161	0.082777337099398		0	0	Experiment 3
P35610	AlphaWT_10h-Mock_10h	0.343064362801189	0.229750454014955	1.49320428667731	64	0.140297521913128	0.609238884980283		0	0	Experiment 3
P35610	PolyIC_10h-Mock_10h	0.3508901669437	0.229750454014955	1.52726647896356	64	0.131622144661667	0.410253012522324		0	0	Experiment 3
P35610	Mock_10h-VIC_10h	-0.337759725389545	0.229750454014955	-1.47011559492962	64	0.146429742137314	0.986057149909545		0	0	Experiment 3
P35610	IC19_10h-VIC_10h	0.0834158789872929	0.229750454014955	0.363071661141802	64	0.717747782560316	0.999997180566781		0	0	Experiment 3
P35610	AlphaOrf6KO_10h-VIC_10h	0.322730703033915	0.229750454014955	1.40470104582648	64	0.164945209797505	0.692727849700338		0	0	Experiment 3
P35610	AlphaWT_10h-VIC_10h	0.00530463741164423	0.229750454014955	0.0230886917476948	64	0.981651363134644	0.998283721120935		0	0	Experiment 3
P35610	PolyIC_10h-VIC_10h	0.0131304415541547	0.229750454014955	0.0571508840339442	64	0.954603061476528	0.995763728740702		0	0	Experiment 3
P35610	Mock_10h-IC19_10h	-0.421175604376838	0.229750454014955	-1.83318725607142	64	0.0714261347052623	0.590317100838185		0	0	Experiment 3
P35610	VIC_10h-IC19_10h	-0.0834158789872929	0.229750454014955	-0.363071661141802	64	0.717747782560316	0.999997180566781		0	0	Experiment 3
P35610	AlphaOrf6KO_10h-IC19_10h	0.239314824046622	0.229750454014955	1.04162938468467	64	0.301502466049293	0.948959684808992		0	0	Experiment 3
P35610	AlphaWT_10h-IC19_10h	-0.0781112415756486	0.229750454014955	-0.339982969394107	64	0.734982663370664	0.995931763106506		0	0	Experiment 3
P35610	PolyIC_10h-IC19_10h	-0.0702854374331382	0.229750454014955	-0.305920777107858	64	0.760657881368238	0.956001139239137		0	0	Experiment 3
P35610	Mock_10h-AlphaOrf6KO_10h	-0.66049042842346	0.229750454014955	-2.87481664075609	64	0.00548250143821161	0.082777337099398		0	0	Experiment 3
P35610	VIC_10h-AlphaOrf6KO_10h	-0.322730703033915	0.229750454014955	-1.40470104582648	64	0.164945209797505	0.692727849700338		0	0	Experiment 3
P35610	IC19_10h-AlphaOrf6KO_10h	-0.239314824046622	0.229750454014955	-1.04162938468467	64	0.301502466049293	0.948959684808992		0	0	Experiment 3
P35610	AlphaWT_10h-AlphaOrf6KO_10h	-0.317426065622271	0.229750454014955	-1.38161235407878	64	0.171894991901404	0.999710617780321		0	0	Experiment 3
P35610	PolyIC_10h-AlphaOrf6KO_10h	-0.30960026147976	0.229750454014955	-1.34755016179253	64	0.18255436458104	0.999971971573591		0	0	Experiment 3
P35610	Mock_10h-AlphaWT_10h	-0.343064362801189	0.229750454014955	-1.49320428667731	64	0.140297521913128	0.609238884980283		0	0	Experiment 3
P35610	VIC_10h-AlphaWT_10h	-0.00530463741164423	0.229750454014955	-0.0230886917476948	64	0.981651363134644	0.998283721120935		0	0	Experiment 3
P35610	IC19_10h-AlphaWT_10h	0.0781112415756486	0.229750454014955	0.339982969394107	64	0.734982663370664	0.995931763106506		0	0	Experiment 3
P35610	AlphaOrf6KO_10h-AlphaWT_10h	0.317426065622271	0.229750454014955	1.38161235407878	64	0.171894991901404	0.999710617780321		0	0	Experiment 3
P35610	PolyIC_10h-AlphaWT_10h	0.00782580414251048	0.229750454014955	0.0340621922862493	64	0.972933569915599	0.999716248749812		0	0	Experiment 3
P35610	Mock_10h-PolyIC_10h	-0.3508901669437	0.229750454014955	-1.52726647896356	64	0.131622144661667	0.410253012522324		0	0	Experiment 3
P35610	VIC_10h-PolyIC_10h	-0.0131304415541547	0.229750454014955	-0.0571508840339442	64	0.954603061476528	0.995763728740702		0	0	Experiment 3
P35610	IC19_10h-PolyIC_10h	0.0702854374331382	0.229750454014955	0.305920777107858	64	0.760657881368238	0.956001139239137		0	0	Experiment 3
P35610	AlphaOrf6KO_10h-PolyIC_10h	0.30960026147976	0.229750454014955	1.34755016179253	64	0.18255436458104	0.999971971573591		0	0	Experiment 3
P35610	AlphaWT_10h-PolyIC_10h	-0.00782580414251048	0.229750454014955	-0.0340621922862493	64	0.972933569915599	0.999716248749812		0	0	Experiment 3
P35610	VIC_24h-Mock_24h	0.0538686287607438	0.229750454014955	0.234465820717104	64	0.81537185141985	0.995052524503172		0	0	Experiment 3
P35610	IC19_24h-Mock_24h	0.146460239373142	0.229750454014955	0.637475299019905	64	0.526089369113413	0.995448690988659		0	0	Experiment 3
P35610	AlphaOrf6KO_24h-Mock_24h	-0.562885076919428	0.229750454014955	-2.44998461192502	64	0.01703190949856	0.316741708583487		0	0	Experiment 3
P35610	AlphaWT_24h-Mock_24h	-0.0680926740008536	0.229750454014955	-0.296376667862521	64	0.767902087578169	0.998346815477844		0	0	Experiment 3
P35610	PolyIC_24h-Mock_24h	-0.0547951883155212	0.229750454014955	-0.238498716141621	64	0.812256319002993	0.97073964016455		0	0	Experiment 3
P35610	Mock_24h-VIC_24h	-0.0538686287607438	0.229750454014955	-0.234465820717104	64	0.81537185141985	0.995052524503172		0	0	Experiment 3
P35610	IC19_24h-VIC_24h	0.0925916106123986	0.229750454014955	0.403009478302801	64	0.688284400960701	0.890377967459356		0	0	Experiment 3
P35610	AlphaOrf6KO_24h-VIC_24h	-0.616753705680172	0.229750454014955	-2.68445043264213	64	0.00923918280457903	0.146101993147871		0	0	Experiment 3
P35610	AlphaWT_24h-VIC_24h	-0.121961302761597	0.229750454014955	-0.530842488579625	64	0.59736531197068	0.978693932588083		0	0	Experiment 3
P35610	PolyIC_24h-VIC_24h	-0.108663817076265	0.229750454014955	-0.472964536858725	64	0.637847596643664	0.852912653630778		0	0	Experiment 3
P35610	Mock_24h-IC19_24h	-0.146460239373142	0.229750454014955	-0.637475299019905	64	0.526089369113413	0.995448690988659		0	0	Experiment 3
P35610	VIC_24h-IC19_24h	-0.0925916106123986	0.229750454014955	-0.403009478302801	64	0.688284400960701	0.890377967459356		0	0	Experiment 3
P35610	AlphaOrf6KO_24h-IC19_24h	-0.70934531629257	0.229750454014955	-3.08745991094492	64	0.00298336045385961	0.126600634651827		0	0	Experiment 3
P35610	AlphaWT_24h-IC19_24h	-0.214552913373996	0.229750454014955	-0.933851966882426	64	0.353890273234253	0.886441146675564		0	0	Experiment 3
P35610	PolyIC_24h-IC19_24h	-0.201255427688664	0.229750454014955	-0.875974015161526	64	0.384320127183123	0.998774961757913		0	0	Experiment 3
P35610	Mock_24h-AlphaOrf6KO_24h	0.562885076919428	0.229750454014955	2.44998461192502	64	0.01703190949856	0.316741708583487		0	0	Experiment 3
P35610	VIC_24h-AlphaOrf6KO_24h	0.616753705680172	0.229750454014955	2.68445043264213	64	0.00923918280457903	0.146101993147871		0	0	Experiment 3
P35610	IC19_24h-AlphaOrf6KO_24h	0.70934531629257	0.229750454014955	3.08745991094492	64	0.00298336045385961	0.126600634651827		0	0	Experiment 3
P35610	AlphaWT_24h-AlphaOrf6KO_24h	0.494792402918574	0.229750454014955	2.1536079440625	64	0.0350439563490248	0.57449838480766		0	0	Experiment 3
P35610	PolyIC_24h-AlphaOrf6KO_24h	0.508089888603906	0.229750454014955	2.2114858957834	64	0.0305804294953496	0.559031870087575		0	0	Experiment 3
P35610	Mock_24h-AlphaWT_24h	0.0680926740008536	0.229750454014955	0.296376667862521	64	0.767902087578169	0.998346815477844		0	0	Experiment 3
P35610	VIC_24h-AlphaWT_24h	0.121961302761597	0.229750454014955	0.530842488579625	64	0.59736531197068	0.978693932588083		0	0	Experiment 3
P35610	IC19_24h-AlphaWT_24h	0.214552913373996	0.229750454014955	0.933851966882426	64	0.353890273234253	0.886441146675564		0	0	Experiment 3
P35610	AlphaOrf6KO_24h-AlphaWT_24h	-0.494792402918574	0.229750454014955	-2.1536079440625	64	0.0350439563490248	0.57449838480766		0	0	Experiment 3
P35610	PolyIC_24h-AlphaWT_24h	0.0132974856853324	0.229750454014955	0.0578779517209	64	0.954026176812274	0.994391599951956		0	0	Experiment 3
P35610	Mock_24h-PolyIC_24h	0.0547951883155212	0.229750454014955	0.238498716141621	64	0.812256319002993	0.97073964016455		0	0	Experiment 3
P35610	VIC_24h-PolyIC_24h	0.108663817076265	0.229750454014955	0.472964536858725	64	0.637847596643664	0.852912653630778		0	0	Experiment 3
P35610	IC19_24h-PolyIC_24h	0.201255427688664	0.229750454014955	0.875974015161526	64	0.384320127183123	0.998774961757913		0	0	Experiment 3
P35610	AlphaOrf6KO_24h-PolyIC_24h	-0.508089888603906	0.229750454014955	-2.2114858957834	64	0.0305804294953496	0.559031870087575		0	0	Experiment 3
P35610	AlphaWT_24h-PolyIC_24h	-0.0132974856853324	0.229750454014955	-0.0578779517209	64	0.954026176812274	0.994391599951956		0	0	Experiment 3
P35610	Mock_10h-Mock_24h	-0.275085010283194	0.229750454014955	-1.19732085606799	64	0.235597486603345	0.829834414592834		0	0	Experiment 3
P35611	VIC_10h-Mock_10h	0.202925995008275	0.189379370738468	1.07153167854018	64	0.2879546138981	0.986057149909545		0	0	Experiment 3
P35611	IC19_10h-Mock_10h	0.140131790261347	0.189379370738468	0.739952771597643	64	0.462034448495022	0.844479346365231		0	0	Experiment 3
P35611	AlphaOrf6KO_10h-Mock_10h	0.154437159469257	0.189379370738468	0.815490931599585	64	0.41781597573637	0.710945683472759		0	0	Experiment 3
P35611	AlphaWT_10h-Mock_10h	0.219573666937213	0.189379370738468	1.15943814831048	64	0.250585123913565	0.718229838391558		0	0	Experiment 3
P35611	PolyIC_10h-Mock_10h	0.0742070244784775	0.189379370738468	0.391843230807631	64	0.696475800472721	0.871883204164115		0	0	Experiment 3
P35611	Mock_10h-VIC_10h	-0.202925995008275	0.189379370738468	-1.07153167854018	64	0.2879546138981	0.986057149909545		0	0	Experiment 3
P35611	IC19_10h-VIC_10h	-0.0627942047469278	0.189379370738468	-0.331578906942542	64	0.741290610219077	0.999997180566781		0	0	Experiment 3
P35611	AlphaOrf6KO_10h-VIC_10h	-0.0484888355390182	0.189379370738468	-0.2560407469406	64	0.79874056285231	0.976752999187428		0	0	Experiment 3
P35611	AlphaWT_10h-VIC_10h	0.0166476719289382	0.189379370738468	0.0879064697702928	64	0.930225497793105	0.998283721120935		0	0	Experiment 3
P35611	PolyIC_10h-VIC_10h	-0.128718970529797	0.189379370738468	-0.679688447732554	64	0.499152859282437	0.864363774410355		0	0	Experiment 3
P35611	Mock_10h-IC19_10h	-0.140131790261347	0.189379370738468	-0.739952771597643	64	0.462034448495022	0.844479346365231		0	0	Experiment 3
P35611	VIC_10h-IC19_10h	0.0627942047469278	0.189379370738468	0.331578906942542	64	0.741290610219077	0.999997180566781		0	0	Experiment 3
P35611	AlphaOrf6KO_10h-IC19_10h	0.0143053692079095	0.189379370738468	0.0755381600019421	64	0.940022166486329	0.996609972432743		0	0	Experiment 3
P35611	AlphaWT_10h-IC19_10h	0.079441876675866	0.189379370738468	0.419485376712835	64	0.676266208958881	0.995931763106506		0	0	Experiment 3
P35611	PolyIC_10h-IC19_10h	-0.0659247657828697	0.189379370738468	-0.348109540790012	64	0.728900344117656	0.953533297621478		0	0	Experiment 3
P35611	Mock_10h-AlphaOrf6KO_10h	-0.154437159469257	0.189379370738468	-0.815490931599585	64	0.41781597573637	0.710945683472759		0	0	Experiment 3
P35611	VIC_10h-AlphaOrf6KO_10h	0.0484888355390182	0.189379370738468	0.2560407469406	64	0.79874056285231	0.976752999187428		0	0	Experiment 3
P35611	IC19_10h-AlphaOrf6KO_10h	-0.0143053692079095	0.189379370738468	-0.0755381600019421	64	0.940022166486329	0.996609972432743		0	0	Experiment 3
P35611	AlphaWT_10h-AlphaOrf6KO_10h	0.0651365074679565	0.189379370738468	0.343947216710893	64	0.732013475390062	0.999710617780321		0	0	Experiment 3
P35611	PolyIC_10h-AlphaOrf6KO_10h	-0.0802301349907792	0.189379370738468	-0.423647700791954	64	0.673243198956532	0.999971971573591		0	0	Experiment 3
P35611	Mock_10h-AlphaWT_10h	-0.219573666937213	0.189379370738468	-1.15943814831048	64	0.250585123913565	0.718229838391558		0	0	Experiment 3
P35611	VIC_10h-AlphaWT_10h	-0.0166476719289382	0.189379370738468	-0.0879064697702928	64	0.930225497793105	0.998283721120935		0	0	Experiment 3
P35611	IC19_10h-AlphaWT_10h	-0.079441876675866	0.189379370738468	-0.419485376712835	64	0.676266208958881	0.995931763106506		0	0	Experiment 3
P35611	AlphaOrf6KO_10h-AlphaWT_10h	-0.0651365074679565	0.189379370738468	-0.343947216710893	64	0.732013475390062	0.999710617780321		0	0	Experiment 3
P35611	PolyIC_10h-AlphaWT_10h	-0.145366642458736	0.189379370738468	-0.767594917502847	64	0.445550652057793	0.999716248749812		0	0	Experiment 3
P35611	Mock_10h-PolyIC_10h	-0.0742070244784775	0.189379370738468	-0.391843230807631	64	0.696475800472721	0.871883204164115		0	0	Experiment 3
P35611	VIC_10h-PolyIC_10h	0.128718970529797	0.189379370738468	0.679688447732554	64	0.499152859282437	0.864363774410355		0	0	Experiment 3
P35611	IC19_10h-PolyIC_10h	0.0659247657828697	0.189379370738468	0.348109540790012	64	0.728900344117656	0.953533297621478		0	0	Experiment 3
P35611	AlphaOrf6KO_10h-PolyIC_10h	0.0802301349907792	0.189379370738468	0.423647700791954	64	0.673243198956532	0.999971971573591		0	0	Experiment 3
P35611	AlphaWT_10h-PolyIC_10h	0.145366642458736	0.189379370738468	0.767594917502847	64	0.445550652057793	0.999716248749812		0	0	Experiment 3
P35611	VIC_24h-Mock_24h	0.0145375810625653	0.189379370738468	0.0767643329148114	64	0.939050501617108	0.995052524503172		0	0	Experiment 3
P35611	IC19_24h-Mock_24h	0.0608776681258772	0.189379370738468	0.321458815120623	64	0.748910228574689	0.995448690988659		0	0	Experiment 3
P35611	AlphaOrf6KO_24h-Mock_24h	-0.134155353193509	0.189379370738469	-0.708394756358001	64	0.481272408053666	0.95858713982314		0	0	Experiment 3
P35611	AlphaWT_24h-Mock_24h	-0.201785274070177	0.189379370738468	-1.06550820864666	64	0.290649322200072	0.998346815477844		0	0	Experiment 3
P35611	PolyIC_24h-Mock_24h	-0.148776053796452	0.189379370738468	-0.785597994207675	64	0.435001859506813	0.905317632049397		0	0	Experiment 3
P35611	Mock_24h-VIC_24h	-0.0145375810625653	0.189379370738468	-0.0767643329148114	64	0.939050501617108	0.995052524503172		0	0	Experiment 3
P35611	IC19_24h-VIC_24h	0.0463400870633119	0.189379370738468	0.244694482205811	64	0.807475842440637	0.933165520829863		0	0	Experiment 3
P35611	AlphaOrf6KO_24h-VIC_24h	-0.148692934256074	0.189379370738468	-0.785159089272813	64	0.435257266047818	0.7568679849521		0	0	Experiment 3
P35611	AlphaWT_24h-VIC_24h	-0.216322855132742	0.189379370738468	-1.14227254156147	64	0.25759624919274	0.924015347949269		0	0	Experiment 3
P35611	PolyIC_24h-VIC_24h	-0.163313634859018	0.189379370738468	-0.862362327122487	64	0.391708057095047	0.708739711722453		0	0	Experiment 3
P35611	Mock_24h-IC19_24h	-0.0608776681258772	0.189379370738468	-0.321458815120623	64	0.748910228574689	0.995448690988659		0	0	Experiment 3
P35611	VIC_24h-IC19_24h	-0.0463400870633119	0.189379370738468	-0.244694482205811	64	0.807475842440637	0.933165520829863		0	0	Experiment 3
P35611	AlphaOrf6KO_24h-IC19_24h	-0.195033021319386	0.189379370738469	-1.02985357147862	64	0.306955133550284	0.772016368182658		0	0	Experiment 3
P35611	AlphaWT_24h-IC19_24h	-0.262662942196054	0.189379370738468	-1.38696702376728	64	0.170263562461681	0.811033871697236		0	0	Experiment 3
P35611	PolyIC_24h-IC19_24h	-0.20965372192233	0.189379370738468	-1.1070568093283	64	0.272413003074829	0.998774961757913		0	0	Experiment 3
P35611	Mock_24h-AlphaOrf6KO_24h	0.134155353193509	0.189379370738469	0.708394756358001	64	0.481272408053666	0.95858713982314		0	0	Experiment 3
P35611	VIC_24h-AlphaOrf6KO_24h	0.148692934256074	0.189379370738468	0.785159089272813	64	0.435257266047818	0.7568679849521		0	0	Experiment 3
P35611	IC19_24h-AlphaOrf6KO_24h	0.195033021319386	0.189379370738469	1.02985357147862	64	0.306955133550284	0.772016368182658		0	0	Experiment 3
P35611	AlphaWT_24h-AlphaOrf6KO_24h	-0.067629920876668	0.189379370738468	-0.357113452288657	64	0.722181735228413	0.999422957703484		0	0	Experiment 3
P35611	PolyIC_24h-AlphaOrf6KO_24h	-0.0146207006029433	0.189379370738469	-0.0772032378496728	64	0.938702719572345	0.997947552674877		0	0	Experiment 3
P35611	Mock_24h-AlphaWT_24h	0.201785274070177	0.189379370738468	1.06550820864666	64	0.290649322200072	0.998346815477844		0	0	Experiment 3
P35611	VIC_24h-AlphaWT_24h	0.216322855132742	0.189379370738468	1.14227254156147	64	0.25759624919274	0.924015347949269		0	0	Experiment 3
P35611	IC19_24h-AlphaWT_24h	0.262662942196054	0.189379370738468	1.38696702376728	64	0.170263562461681	0.811033871697236		0	0	Experiment 3
P35611	AlphaOrf6KO_24h-AlphaWT_24h	0.067629920876668	0.189379370738468	0.357113452288657	64	0.722181735228413	0.999422957703484		0	0	Experiment 3
P35611	PolyIC_24h-AlphaWT_24h	0.0530092202737246	0.189379370738468	0.279910214438985	64	0.780449100646452	0.97676511934068		0	0	Experiment 3
P35611	Mock_24h-PolyIC_24h	0.148776053796452	0.189379370738468	0.785597994207675	64	0.435001859506813	0.905317632049397		0	0	Experiment 3
P35611	VIC_24h-PolyIC_24h	0.163313634859018	0.189379370738468	0.862362327122487	64	0.391708057095047	0.708739711722453		0	0	Experiment 3
P35611	IC19_24h-PolyIC_24h	0.20965372192233	0.189379370738468	1.1070568093283	64	0.272413003074829	0.998774961757913		0	0	Experiment 3
P35611	AlphaOrf6KO_24h-PolyIC_24h	0.0146207006029433	0.189379370738469	0.0772032378496728	64	0.938702719572345	0.997947552674877		0	0	Experiment 3
P35611	AlphaWT_24h-PolyIC_24h	-0.0530092202737246	0.189379370738468	-0.279910214438985	64	0.780449100646452	0.97676511934068		0	0	Experiment 3
P35611	Mock_10h-Mock_24h	0.00657752062385623	0.189379370738468	0.0347319805647667	64	0.972401559333733	0.997650164620213		0	0	Experiment 3
P35613	VIC_10h-Mock_10h	0.266766138670337	0.132523358298386	2.0129744831073	64	0.0483279906205125	0.986057149909545		0.0740740740740741	0	Experiment 3
P35613	IC19_10h-Mock_10h	0.251449532423049	0.132523358298386	1.89739782972366	64	0.0622886043410276	0.586974206765597		0.12962962962963	0	Experiment 3
P35613	AlphaOrf6KO_10h-Mock_10h	0.105862326856418	0.132523358298386	0.798820134168811	64	0.42734926700797	0.715944982317552		0.0925925925925926	0	Experiment 3
P35613	AlphaWT_10h-Mock_10h	-0.0140768032357621	0.132523358298386	-0.106221298769589	64	0.915739020529039	0.978131635031431		0.0925925925925926	0	Experiment 3
P35613	PolyIC_10h-Mock_10h	0.123913934250446	0.132523358298386	0.935034667408931	64	0.353285144057032	0.654899868464711		0.0740740740740741	0	Experiment 3
P35613	Mock_10h-VIC_10h	-0.266766138670337	0.132523358298386	-2.0129744831073	64	0.0483279906205125	0.986057149909545		0.0740740740740741	0	Experiment 3
P35613	IC19_10h-VIC_10h	-0.0153166062472885	0.132523358298386	-0.11557665338364	64	0.908349942321105	0.999997180566781		0.0555555555555556	0	Experiment 3
P35613	AlphaOrf6KO_10h-VIC_10h	-0.160903811813919	0.132523358298386	-1.21415434893849	64	0.229150069778059	0.778884000805741		0.0185185185185185	0	Experiment 3
P35613	AlphaWT_10h-VIC_10h	-0.280842941906099	0.132523358298386	-2.11919578187689	64	0.0379594122933995	0.617386707765696		0.0185185185185185	0	Experiment 3
P35613	PolyIC_10h-VIC_10h	-0.142852204419891	0.132523358298386	-1.07793981569837	64	0.285106806711428	0.740774960638857		0	0	Experiment 3
P35613	Mock_10h-IC19_10h	-0.251449532423049	0.132523358298386	-1.89739782972366	64	0.0622886043410276	0.586974206765597		0.12962962962963	0	Experiment 3
P35613	VIC_10h-IC19_10h	0.0153166062472885	0.132523358298386	0.11557665338364	64	0.908349942321105	0.999997180566781		0.0555555555555556	0	Experiment 3
P35613	AlphaOrf6KO_10h-IC19_10h	-0.145587205566631	0.132523358298386	-1.09857769555485	64	0.276068015964407	0.927301892803972		0.0740740740740741	0	Experiment 3
P35613	AlphaWT_10h-IC19_10h	-0.265526335658811	0.132523358298386	-2.00361912849325	64	0.0493482644100534	0.669501607785399		0.0740740740740741	0	Experiment 3
P35613	PolyIC_10h-IC19_10h	-0.127535598172603	0.132523358298386	-0.962363162314732	64	0.339489293327703	0.797612949570304		0.0555555555555556	0	Experiment 3
P35613	Mock_10h-AlphaOrf6KO_10h	-0.105862326856418	0.132523358298386	-0.798820134168811	64	0.42734926700797	0.715944982317552		0.0925925925925926	0	Experiment 3
P35613	VIC_10h-AlphaOrf6KO_10h	0.160903811813919	0.132523358298386	1.21415434893849	64	0.229150069778059	0.778884000805741		0.0185185185185185	0	Experiment 3
P35613	IC19_10h-AlphaOrf6KO_10h	0.145587205566631	0.132523358298386	1.09857769555485	64	0.276068015964407	0.927301892803972		0.0740740740740741	0	Experiment 3
P35613	AlphaWT_10h-AlphaOrf6KO_10h	-0.11993913009218	0.132523358298386	-0.905041432938401	64	0.368837924279338	0.999710617780321		0.0370370370370371	0	Experiment 3
P35613	PolyIC_10h-AlphaOrf6KO_10h	0.0180516073940277	0.132523358298386	0.136214533240119	64	0.892079251642105	0.999971971573591		0.0185185185185185	0	Experiment 3
P35613	Mock_10h-AlphaWT_10h	0.0140768032357621	0.132523358298386	0.106221298769589	64	0.915739020529039	0.978131635031431		0.0925925925925926	0	Experiment 3
P35613	VIC_10h-AlphaWT_10h	0.280842941906099	0.132523358298386	2.11919578187689	64	0.0379594122933995	0.617386707765696		0.0185185185185185	0	Experiment 3
P35613	IC19_10h-AlphaWT_10h	0.265526335658811	0.132523358298386	2.00361912849325	64	0.0493482644100534	0.669501607785399		0.0740740740740741	0	Experiment 3
P35613	AlphaOrf6KO_10h-AlphaWT_10h	0.11993913009218	0.132523358298386	0.905041432938401	64	0.368837924279338	0.999710617780321		0.0370370370370371	0	Experiment 3
P35613	PolyIC_10h-AlphaWT_10h	0.137990737486208	0.132523358298386	1.04125596617852	64	0.301674353923143	0.999716248749812		0.0185185185185185	0	Experiment 3
P35613	Mock_10h-PolyIC_10h	-0.123913934250446	0.132523358298386	-0.935034667408931	64	0.353285144057032	0.654899868464711		0.0740740740740741	0	Experiment 3
P35613	VIC_10h-PolyIC_10h	0.142852204419891	0.132523358298386	1.07793981569837	64	0.285106806711428	0.740774960638857		0	0	Experiment 3
P35613	IC19_10h-PolyIC_10h	0.127535598172603	0.132523358298386	0.962363162314732	64	0.339489293327703	0.797612949570304		0.0555555555555556	0	Experiment 3
P35613	AlphaOrf6KO_10h-PolyIC_10h	-0.0180516073940277	0.132523358298386	-0.136214533240119	64	0.892079251642105	0.999971971573591		0.0185185185185185	0	Experiment 3
P35613	AlphaWT_10h-PolyIC_10h	-0.137990737486208	0.132523358298386	-1.04125596617852	64	0.301674353923143	0.999716248749812		0.0185185185185185	0	Experiment 3
P35613	VIC_24h-Mock_24h	-0.10011044155953	0.132523358298386	-0.755417330536732	64	0.45276987345256	0.993059039331188		0.12962962962963	0	Experiment 3
P35613	IC19_24h-Mock_24h	0.131556838500279	0.132523358298386	0.99270679666953	64	0.324591352967153	0.995448690988659		0.111111111111111	0	Experiment 3
P35613	AlphaOrf6KO_24h-Mock_24h	0.122339036461862	0.132523358298386	0.923150741368983	64	0.359396007180756	0.928091801014297		0.0925925925925926	0	Experiment 3
P35613	AlphaWT_24h-Mock_24h	0.154500403482456	0.132523358298386	1.16583525701626	64	0.24800748116453	0.998346815477844		0.111111111111111	0	Experiment 3
P35613	PolyIC_24h-Mock_24h	0.208179983310331	0.132523358298386	1.57089275417846	64	0.121138768066658	0.692103819070383		0.111111111111111	0	Experiment 3
P35613	Mock_24h-VIC_24h	0.10011044155953	0.132523358298386	0.755417330536732	64	0.45276987345256	0.993059039331188		0.12962962962963	0	Experiment 3
P35613	IC19_24h-VIC_24h	0.231667280059809	0.132523358298386	1.74812412720626	64	0.0852381355521281	0.669682690929492		0.12962962962963	0	Experiment 3
P35613	AlphaOrf6KO_24h-VIC_24h	0.222449478021392	0.132523358298386	1.67856807190571	64	0.0981130483230475	0.442234137404346		0.111111111111111	0	Experiment 3
P35613	AlphaWT_24h-VIC_24h	0.254610845041986	0.132523358298386	1.92125258755299	64	0.0591558646925034	0.702436308422203		0.12962962962963	0	Experiment 3
P35613	PolyIC_24h-VIC_24h	0.30829042486986	0.132523358298386	2.3263100847152	64	0.0231809239153549	0.227796541986581		0.12962962962963	0	Experiment 3
P35613	Mock_24h-IC19_24h	-0.131556838500279	0.132523358298386	-0.99270679666953	64	0.324591352967153	0.995448690988659		0.111111111111111	0	Experiment 3
P35613	VIC_24h-IC19_24h	-0.231667280059809	0.132523358298386	-1.74812412720626	64	0.0852381355521281	0.669682690929492		0.12962962962963	0	Experiment 3
P35613	AlphaOrf6KO_24h-IC19_24h	-0.00921780203841654	0.132523358298386	-0.0695560553005455	64	0.944763891345216	0.989631360941285		0.0925925925925926	0	Experiment 3
P35613	AlphaWT_24h-IC19_24h	0.022943564982177	0.132523358298386	0.173128460346725	64	0.863096844367469	0.976195044218718		0.111111111111111	0	Experiment 3
P35613	PolyIC_24h-IC19_24h	0.0766231448100517	0.132523358298386	0.578185957508933	64	0.565167582608517	0.998774961757913		0.111111111111111	0	Experiment 3
P35613	Mock_24h-AlphaOrf6KO_24h	-0.122339036461862	0.132523358298386	-0.923150741368983	64	0.359396007180756	0.928091801014297		0.0925925925925926	0	Experiment 3
P35613	VIC_24h-AlphaOrf6KO_24h	-0.222449478021392	0.132523358298386	-1.67856807190571	64	0.0981130483230475	0.442234137404346		0.111111111111111	0	Experiment 3
P35613	IC19_24h-AlphaOrf6KO_24h	0.00921780203841654	0.132523358298386	0.0695560553005455	64	0.944763891345216	0.989631360941285		0.0925925925925926	0	Experiment 3
P35613	AlphaWT_24h-AlphaOrf6KO_24h	0.0321613670205935	0.132523358298386	0.242684515647271	64	0.809025878561791	0.999422957703484		0.0925925925925926	0	Experiment 3
P35613	PolyIC_24h-AlphaOrf6KO_24h	0.0858409468484682	0.132523358298386	0.647742012809478	64	0.519468798513225	0.989431600981015		0.0925925925925926	0	Experiment 3
P35613	Mock_24h-AlphaWT_24h	-0.154500403482456	0.132523358298386	-1.16583525701626	64	0.24800748116453	0.998346815477844		0.111111111111111	0	Experiment 3
P35613	VIC_24h-AlphaWT_24h	-0.254610845041986	0.132523358298386	-1.92125258755299	64	0.0591558646925034	0.702436308422203		0.12962962962963	0	Experiment 3
P35613	IC19_24h-AlphaWT_24h	-0.022943564982177	0.132523358298386	-0.173128460346725	64	0.863096844367469	0.976195044218718		0.111111111111111	0	Experiment 3
P35613	AlphaOrf6KO_24h-AlphaWT_24h	-0.0321613670205935	0.132523358298386	-0.242684515647271	64	0.809025878561791	0.999422957703484		0.0925925925925926	0	Experiment 3
P35613	PolyIC_24h-AlphaWT_24h	0.0536795798278747	0.132523358298386	0.405057497162208	64	0.686786021744825	0.97676511934068		0.111111111111111	0	Experiment 3
P35613	Mock_24h-PolyIC_24h	-0.208179983310331	0.132523358298386	-1.57089275417846	64	0.121138768066658	0.692103819070383		0.111111111111111	0	Experiment 3
P35613	VIC_24h-PolyIC_24h	-0.30829042486986	0.132523358298386	-2.3263100847152	64	0.0231809239153549	0.227796541986581		0.12962962962963	0	Experiment 3
P35613	IC19_24h-PolyIC_24h	-0.0766231448100517	0.132523358298386	-0.578185957508933	64	0.565167582608517	0.998774961757913		0.111111111111111	0	Experiment 3
P35613	AlphaOrf6KO_24h-PolyIC_24h	-0.0858409468484682	0.132523358298386	-0.647742012809478	64	0.519468798513225	0.989431600981015		0.0925925925925926	0	Experiment 3
P35613	AlphaWT_24h-PolyIC_24h	-0.0536795798278747	0.132523358298386	-0.405057497162208	64	0.686786021744825	0.97676511934068		0.111111111111111	0	Experiment 3
P35613	Mock_10h-Mock_24h	0.0907941329000304	0.132523358298386	0.685117960077656	64	0.495743473138046	0.949355423241768		0.12962962962963	0	Experiment 3
P35625	VIC_10h-Mock_10h	0.00221981690773318	0.284007670647199	0.00781604561128451	64	0.993788074167633	0.998379236387672		0	0	Experiment 3
P35625	IC19_10h-Mock_10h	0.126773767459261	0.284007670647199	0.44637444886741	64	0.656833481240307	0.900589427102149		0	0	Experiment 3
P35625	AlphaOrf6KO_10h-Mock_10h	-0.0842272069890875	0.284007670647199	-0.296566662432566	64	0.767757672121371	0.904317546111274		0	0	Experiment 3
P35625	AlphaWT_10h-Mock_10h	-0.159425489258454	0.284007670647199	-0.561342195072246	64	0.57652464752531	0.89866786702881		0	0	Experiment 3
P35625	PolyIC_10h-Mock_10h	-0.472217793512681	0.284007670647199	-1.66269380132088	64	0.101264130404236	0.358960855320219		0	0	Experiment 3
P35625	Mock_10h-VIC_10h	-0.00221981690773318	0.284007670647199	-0.00781604561128451	64	0.993788074167633	0.998379236387672		0	0	Experiment 3
P35625	IC19_10h-VIC_10h	0.124553950551527	0.284007670647199	0.438558403256126	64	0.662458437843722	0.999997180566781		0	0	Experiment 3
P35625	AlphaOrf6KO_10h-VIC_10h	-0.0864470238968207	0.284007670647199	-0.304382708043851	64	0.761823880488663	0.976752999187428		0	0	Experiment 3
P35625	AlphaWT_10h-VIC_10h	-0.161645306166187	0.284007670647199	-0.56915824068353	64	0.571240912760041	0.998283721120935		0	0	Experiment 3
P35625	PolyIC_10h-VIC_10h	-0.474437610420414	0.284007670647199	-1.67050984693217	64	0.0997024623338276	0.470806531270603		0	0	Experiment 3
P35625	Mock_10h-IC19_10h	-0.126773767459261	0.284007670647199	-0.44637444886741	64	0.656833481240307	0.900589427102149		0	0	Experiment 3
P35625	VIC_10h-IC19_10h	-0.124553950551527	0.284007670647199	-0.438558403256126	64	0.662458437843722	0.999997180566781		0	0	Experiment 3
P35625	AlphaOrf6KO_10h-IC19_10h	-0.211000974448348	0.284007670647199	-0.742941111299977	64	0.460235781462956	0.995729908027484		0	0	Experiment 3
P35625	AlphaWT_10h-IC19_10h	-0.286199256717715	0.284007670647199	-1.00771664393966	64	0.317385370962815	0.965523571471496		0	0	Experiment 3
P35625	PolyIC_10h-IC19_10h	-0.598991560971941	0.284007670647199	-2.10906825018829	64	0.0388567039382157	0.330519281742896		0	0	Experiment 3
P35625	Mock_10h-AlphaOrf6KO_10h	0.0842272069890875	0.284007670647199	0.296566662432566	64	0.767757672121371	0.904317546111274		0	0	Experiment 3
P35625	VIC_10h-AlphaOrf6KO_10h	0.0864470238968207	0.284007670647199	0.304382708043851	64	0.761823880488663	0.976752999187428		0	0	Experiment 3
P35625	IC19_10h-AlphaOrf6KO_10h	0.211000974448348	0.284007670647199	0.742941111299977	64	0.460235781462956	0.995729908027484		0	0	Experiment 3
P35625	AlphaWT_10h-AlphaOrf6KO_10h	-0.0751982822693667	0.284007670647199	-0.264775532639679	64	0.792033271366138	0.999710617780321		0	0	Experiment 3
P35625	PolyIC_10h-AlphaOrf6KO_10h	-0.387990586523593	0.284007670647199	-1.36612713888832	64	0.176680319557286	0.999971971573591		0	0	Experiment 3
P35625	Mock_10h-AlphaWT_10h	0.159425489258454	0.284007670647199	0.561342195072246	64	0.57652464752531	0.89866786702881		0	0	Experiment 3
P35625	VIC_10h-AlphaWT_10h	0.161645306166187	0.284007670647199	0.56915824068353	64	0.571240912760041	0.998283721120935		0	0	Experiment 3
P35625	IC19_10h-AlphaWT_10h	0.286199256717715	0.284007670647199	1.00771664393966	64	0.317385370962815	0.965523571471496		0	0	Experiment 3
P35625	AlphaOrf6KO_10h-AlphaWT_10h	0.0751982822693667	0.284007670647199	0.264775532639679	64	0.792033271366138	0.999710617780321		0	0	Experiment 3
P35625	PolyIC_10h-AlphaWT_10h	-0.312792304254227	0.284007670647199	-1.10135160624864	64	0.274868542467402	0.999716248749812		0	0	Experiment 3
P35625	Mock_10h-PolyIC_10h	0.472217793512681	0.284007670647199	1.66269380132088	64	0.101264130404236	0.358960855320219		0	0	Experiment 3
P35625	VIC_10h-PolyIC_10h	0.474437610420414	0.284007670647199	1.67050984693217	64	0.0997024623338276	0.470806531270603		0	0	Experiment 3
P35625	IC19_10h-PolyIC_10h	0.598991560971941	0.284007670647199	2.10906825018829	64	0.0388567039382157	0.330519281742896		0	0	Experiment 3
P35625	AlphaOrf6KO_10h-PolyIC_10h	0.387990586523593	0.284007670647199	1.36612713888832	64	0.176680319557286	0.999971971573591		0	0	Experiment 3
P35625	AlphaWT_10h-PolyIC_10h	0.312792304254227	0.284007670647199	1.10135160624864	64	0.274868542467402	0.999716248749812		0	0	Experiment 3
P35625	VIC_24h-Mock_24h	-0.330545585473088	0.284007670647199	-1.16386147148715	64	0.248800762012663	0.9660831439298		0.0666666666666667	0	Experiment 3
P35625	IC19_24h-Mock_24h	-0.175178998345908	0.284007670647199	-0.616810799323513	64	0.539547634738678	0.995448690988659		0.0444444444444444	0	Experiment 3
P35625	AlphaOrf6KO_24h-Mock_24h	-0.219302643436036	0.2840076706472	-0.77217155063554	64	0.442854945542323	0.956159767027791		0.0444444444444444	0	Experiment 3
P35625	AlphaWT_24h-Mock_24h	-0.214900208850313	0.284007670647199	-0.756670439078624	64	0.452023887442776	0.998346815477844		0.0555555555555556	0	Experiment 3
P35625	PolyIC_24h-Mock_24h	0.028930685591714	0.284007670647199	0.101865859910708	64	0.919181632578767	0.986480025347383		0.0444444444444444	0	Experiment 3
P35625	Mock_24h-VIC_24h	0.330545585473088	0.284007670647199	1.16386147148715	64	0.248800762012663	0.9660831439298		0.0666666666666667	0	Experiment 3
P35625	IC19_24h-VIC_24h	0.155366587127179	0.284007670647199	0.547050672163638	64	0.586246439729934	0.857874788238514		0.0444444444444444	0	Experiment 3
P35625	AlphaOrf6KO_24h-VIC_24h	0.111242942037052	0.2840076706472	0.391689920851609	64	0.696588521726914	0.896138807824363		0.0444444444444444	0	Experiment 3
P35625	AlphaWT_24h-VIC_24h	0.115645376622774	0.284007670647199	0.407191032408528	64	0.685226415388172	0.984312293606267		0.0555555555555556	0	Experiment 3
P35625	PolyIC_24h-VIC_24h	0.359476271064802	0.284007670647199	1.26572733139786	64	0.210199092214669	0.569940490877287		0.0444444444444444	0	Experiment 3
P35625	Mock_24h-IC19_24h	0.175178998345908	0.284007670647199	0.616810799323513	64	0.539547634738678	0.995448690988659		0.0444444444444444	0	Experiment 3
P35625	VIC_24h-IC19_24h	-0.155366587127179	0.284007670647199	-0.547050672163638	64	0.586246439729934	0.857874788238514		0.0444444444444444	0	Experiment 3
P35625	AlphaOrf6KO_24h-IC19_24h	-0.0441236450901279	0.2840076706472	-0.155360751312028	64	0.877025890071982	0.984765393775166		0.0222222222222223	0	Experiment 3
P35625	AlphaWT_24h-IC19_24h	-0.0397212105044051	0.284007670647199	-0.13985963975511	64	0.889210109577592	0.979806808829626		0.0333333333333333	0	Experiment 3
P35625	PolyIC_24h-IC19_24h	0.204109683937622	0.284007670647199	0.718676659234221	64	0.474955912390658	0.998774961757913		0.0222222222222223	0	Experiment 3
P35625	Mock_24h-AlphaOrf6KO_24h	0.219302643436036	0.2840076706472	0.77217155063554	64	0.442854945542323	0.956159767027791		0.0444444444444444	0	Experiment 3
P35625	VIC_24h-AlphaOrf6KO_24h	-0.111242942037052	0.2840076706472	-0.391689920851609	64	0.696588521726914	0.896138807824363		0.0444444444444444	0	Experiment 3
P35625	IC19_24h-AlphaOrf6KO_24h	0.0441236450901279	0.2840076706472	0.155360751312028	64	0.877025890071982	0.984765393775166		0.0222222222222223	0	Experiment 3
P35625	AlphaWT_24h-AlphaOrf6KO_24h	0.00440243458572276	0.2840076706472	0.0155011115569183	64	0.987680620168147	0.999422957703484		0.0333333333333333	0	Experiment 3
P35625	PolyIC_24h-AlphaOrf6KO_24h	0.24823332902775	0.2840076706472	0.874037410546248	64	0.38536589040065	0.963583854183884		0.0222222222222223	0	Experiment 3
P35625	Mock_24h-AlphaWT_24h	0.214900208850313	0.284007670647199	0.756670439078624	64	0.452023887442776	0.998346815477844		0.0555555555555556	0	Experiment 3
P35625	VIC_24h-AlphaWT_24h	-0.115645376622774	0.284007670647199	-0.407191032408528	64	0.685226415388172	0.984312293606267		0.0555555555555556	0	Experiment 3
P35625	IC19_24h-AlphaWT_24h	0.0397212105044051	0.284007670647199	0.13985963975511	64	0.889210109577592	0.979806808829626		0.0333333333333333	0	Experiment 3
P35625	AlphaOrf6KO_24h-AlphaWT_24h	-0.00440243458572276	0.2840076706472	-0.0155011115569183	64	0.987680620168147	0.999422957703484		0.0333333333333333	0	Experiment 3
P35625	PolyIC_24h-AlphaWT_24h	0.243830894442027	0.284007670647199	0.858536298989331	64	0.393800468140961	0.948144557538473		0.0333333333333333	0	Experiment 3
P35625	Mock_24h-PolyIC_24h	-0.028930685591714	0.284007670647199	-0.101865859910708	64	0.919181632578767	0.986480025347383		0.0444444444444444	0	Experiment 3
P35625	VIC_24h-PolyIC_24h	-0.359476271064802	0.284007670647199	-1.26572733139786	64	0.210199092214669	0.569940490877287		0.0444444444444444	0	Experiment 3
P35625	IC19_24h-PolyIC_24h	-0.204109683937622	0.284007670647199	-0.718676659234221	64	0.474955912390658	0.998774961757913		0.0222222222222223	0	Experiment 3
P35625	AlphaOrf6KO_24h-PolyIC_24h	-0.24823332902775	0.2840076706472	-0.874037410546248	64	0.38536589040065	0.963583854183884		0.0222222222222223	0	Experiment 3
P35625	AlphaWT_24h-PolyIC_24h	-0.243830894442027	0.284007670647199	-0.858536298989331	64	0.393800468140961	0.948144557538473		0.0333333333333333	0	Experiment 3
P35625	Mock_10h-Mock_24h	0.905436381090111	0.284007670647199	3.18807016383323	64	0.00221693763812825	0.105984407544584		0.0333333333333333	0	Experiment 3
P35637	VIC_10h-Mock_10h	0.0187772694419573	0.12467567581069	0.150608924474323	64	0.880757903614435	0.991598783810389		0.0681818181818182	0	Experiment 3
P35637	IC19_10h-Mock_10h	0.0573627454444973	0.12467567581069	0.460095724939948	64	0.647006860388599	0.898193451348745		0.0757575757575758	0	Experiment 3
P35637	AlphaOrf6KO_10h-Mock_10h	-0.128521417485582	0.12467567581069	-1.03084596614284	64	0.306493051882852	0.616125114948445		0.0606060606060606	0	Experiment 3
P35637	AlphaWT_10h-Mock_10h	-0.0116589255939915	0.12467567581069	-0.0935140356623744	64	0.925787338198071	0.980116174441841		0.0606060606060606	0	Experiment 3
P35637	PolyIC_10h-Mock_10h	-0.021656058161885	0.12467567581069	-0.173699143967489	64	0.862650152066498	0.950406837197		0.053030303030303	0	Experiment 3
P35637	Mock_10h-VIC_10h	-0.0187772694419573	0.12467567581069	-0.150608924474323	64	0.880757903614435	0.991598783810389		0.0681818181818182	0	Experiment 3
P35637	IC19_10h-VIC_10h	0.0385854760025399	0.12467567581069	0.309486800465625	64	0.757956648840008	0.999997180566781		0.0378787878787878	0	Experiment 3
P35637	AlphaOrf6KO_10h-VIC_10h	-0.147298686927539	0.12467567581069	-1.18145489061716	64	0.241793673961854	0.788342710879697		0.0227272727272727	0	Experiment 3
P35637	AlphaWT_10h-VIC_10h	-0.0304361950359488	0.12467567581069	-0.244122960136697	64	0.807916507592279	0.998283721120935		0.0227272727272727	0	Experiment 3
P35637	PolyIC_10h-VIC_10h	-0.0404333276038423	0.12467567581069	-0.324308068441812	64	0.746762392302458	0.943103093480551		0.0151515151515151	0	Experiment 3
P35637	Mock_10h-IC19_10h	-0.0573627454444973	0.12467567581069	-0.460095724939948	64	0.647006860388599	0.898193451348745		0.0757575757575758	0	Experiment 3
P35637	VIC_10h-IC19_10h	-0.0385854760025399	0.12467567581069	-0.309486800465625	64	0.757956648840008	0.999997180566781		0.0378787878787878	0	Experiment 3
P35637	AlphaOrf6KO_10h-IC19_10h	-0.185884162930079	0.12467567581069	-1.49094169108279	64	0.140889373420048	0.778671555282526		0.0303030303030303	0	Experiment 3
P35637	AlphaWT_10h-IC19_10h	-0.0690216710384887	0.12467567581069	-0.553609760602322	64	0.581774966578382	0.995931763106506		0.0303030303030303	0	Experiment 3
P35637	PolyIC_10h-IC19_10h	-0.0790188036063822	0.12467567581069	-0.633794868907437	64	0.528473427605532	0.900735231275466		0.0227272727272727	0	Experiment 3
P35637	Mock_10h-AlphaOrf6KO_10h	0.128521417485582	0.12467567581069	1.03084596614284	64	0.306493051882852	0.616125114948445		0.0606060606060606	0	Experiment 3
P35637	VIC_10h-AlphaOrf6KO_10h	0.147298686927539	0.12467567581069	1.18145489061716	64	0.241793673961854	0.788342710879697		0.0227272727272727	0	Experiment 3
P35637	IC19_10h-AlphaOrf6KO_10h	0.185884162930079	0.12467567581069	1.49094169108279	64	0.140889373420048	0.778671555282526		0.0303030303030303	0	Experiment 3
P35637	AlphaWT_10h-AlphaOrf6KO_10h	0.116862491891591	0.12467567581069	0.937331930480466	64	0.352111663546004	0.999710617780321		0.0151515151515151	0	Experiment 3
P35637	PolyIC_10h-AlphaOrf6KO_10h	0.106865359323697	0.12467567581069	0.857146822175351	64	0.394562068515349	0.999971971573591		0.00757575757575757	0	Experiment 3
P35637	Mock_10h-AlphaWT_10h	0.0116589255939915	0.12467567581069	0.0935140356623744	64	0.925787338198071	0.980116174441841		0.0606060606060606	0	Experiment 3
P35637	VIC_10h-AlphaWT_10h	0.0304361950359488	0.12467567581069	0.244122960136697	64	0.807916507592279	0.998283721120935		0.0227272727272727	0	Experiment 3
P35637	IC19_10h-AlphaWT_10h	0.0690216710384887	0.12467567581069	0.553609760602322	64	0.581774966578382	0.995931763106506		0.0303030303030303	0	Experiment 3
P35637	AlphaOrf6KO_10h-AlphaWT_10h	-0.116862491891591	0.12467567581069	-0.937331930480466	64	0.352111663546004	0.999710617780321		0.0151515151515151	0	Experiment 3
P35637	PolyIC_10h-AlphaWT_10h	-0.00999713256789351	0.12467567581069	-0.0801851083051146	64	0.936340248016764	0.999716248749812		0.00757575757575757	0	Experiment 3
P35637	Mock_10h-PolyIC_10h	0.021656058161885	0.12467567581069	0.173699143967489	64	0.862650152066498	0.950406837197		0.053030303030303	0	Experiment 3
P35637	VIC_10h-PolyIC_10h	0.0404333276038423	0.12467567581069	0.324308068441812	64	0.746762392302458	0.943103093480551		0.0151515151515151	0	Experiment 3
P35637	IC19_10h-PolyIC_10h	0.0790188036063822	0.12467567581069	0.633794868907437	64	0.528473427605532	0.900735231275466		0.0227272727272727	0	Experiment 3
P35637	AlphaOrf6KO_10h-PolyIC_10h	-0.106865359323697	0.12467567581069	-0.857146822175351	64	0.394562068515349	0.999971971573591		0.00757575757575757	0	Experiment 3
P35637	AlphaWT_10h-PolyIC_10h	0.00999713256789351	0.12467567581069	0.0801851083051146	64	0.936340248016764	0.999716248749812		0.00757575757575757	0	Experiment 3
P35637	VIC_24h-Mock_24h	-0.103792867389296	0.12467567581069	-0.83250294585848	64	0.408220948865669	0.993059039331188		0.106060606060606	0	Experiment 3
P35637	IC19_24h-Mock_24h	0.0997560967631415	0.12467567581069	0.800124772651028	64	0.426598554860266	0.995448690988659		0.106060606060606	0	Experiment 3
P35637	AlphaOrf6KO_24h-Mock_24h	0.123056224221766	0.12467567581069	0.987010685296926	64	0.327354282764339	0.912344679353946		0.128787878787879	0	Experiment 3
P35637	AlphaWT_24h-Mock_24h	-0.0596834134915215	0.12467567581069	-0.478709364143701	64	0.633776856093539	0.998346815477844		0.136363636363636	0	Experiment 3
P35637	PolyIC_24h-Mock_24h	0.0962974762654589	0.12467567581069	0.772383832205402	64	0.442730140518911	0.911443087220506		0.113636363636364	0	Experiment 3
P35637	Mock_24h-VIC_24h	0.103792867389296	0.12467567581069	0.83250294585848	64	0.408220948865669	0.993059039331188		0.106060606060606	0	Experiment 3
P35637	IC19_24h-VIC_24h	0.203548964152438	0.12467567581069	1.63262771850951	64	0.107458242011922	0.679225058823091		0.0757575757575758	0	Experiment 3
P35637	AlphaOrf6KO_24h-VIC_24h	0.226849091611063	0.12467567581069	1.8195136311554	64	0.0735108148427261	0.38800026405625		0.0984848484848485	0	Experiment 3
P35637	AlphaWT_24h-VIC_24h	0.0441094538977745	0.12467567581069	0.353793581714779	64	0.724656463277193	0.987974898515327		0.106060606060606	0	Experiment 3
P35637	PolyIC_24h-VIC_24h	0.200090343654755	0.12467567581069	1.60488677806388	64	0.113442445351127	0.438883935189843		0.0833333333333334	0	Experiment 3
P35637	Mock_24h-IC19_24h	-0.0997560967631415	0.12467567581069	-0.800124772651028	64	0.426598554860266	0.995448690988659		0.106060606060606	0	Experiment 3
P35637	VIC_24h-IC19_24h	-0.203548964152438	0.12467567581069	-1.63262771850951	64	0.107458242011922	0.679225058823091		0.0757575757575758	0	Experiment 3
P35637	AlphaOrf6KO_24h-IC19_24h	0.0233001274586249	0.12467567581069	0.186885912645898	64	0.852341258768702	0.982291402061328		0.0984848484848485	0	Experiment 3
P35637	AlphaWT_24h-IC19_24h	-0.159439510254663	0.12467567581069	-1.27883413679473	64	0.205573212489119	0.841904018344558		0.106060606060606	0	Experiment 3
P35637	PolyIC_24h-IC19_24h	-0.00345862049768261	0.12467567581069	-0.0277409404456267	64	0.977955092651887	0.998774961757913		0.0833333333333334	0	Experiment 3
P35637	Mock_24h-AlphaOrf6KO_24h	-0.123056224221766	0.12467567581069	-0.987010685296926	64	0.327354282764339	0.912344679353946		0.128787878787879	0	Experiment 3
P35637	VIC_24h-AlphaOrf6KO_24h	-0.226849091611063	0.12467567581069	-1.8195136311554	64	0.0735108148427261	0.38800026405625		0.0984848484848485	0	Experiment 3
P35637	IC19_24h-AlphaOrf6KO_24h	-0.0233001274586249	0.12467567581069	-0.186885912645898	64	0.852341258768702	0.982291402061328		0.0984848484848485	0	Experiment 3
P35637	AlphaWT_24h-AlphaOrf6KO_24h	-0.182739637713288	0.12467567581069	-1.46572004944063	64	0.147620615181256	0.829401580377107		0.128787878787879	0	Experiment 3
P35637	PolyIC_24h-AlphaOrf6KO_24h	-0.0267587479563076	0.12467567581069	-0.214626853091525	64	0.830740667007868	0.997851558317951		0.106060606060606	0	Experiment 3
P35637	Mock_24h-AlphaWT_24h	0.0596834134915215	0.12467567581069	0.478709364143701	64	0.633776856093539	0.998346815477844		0.136363636363636	0	Experiment 3
P35637	VIC_24h-AlphaWT_24h	-0.0441094538977745	0.12467567581069	-0.353793581714779	64	0.724656463277193	0.987974898515327		0.106060606060606	0	Experiment 3
P35637	IC19_24h-AlphaWT_24h	0.159439510254663	0.12467567581069	1.27883413679473	64	0.205573212489119	0.841904018344558		0.106060606060606	0	Experiment 3
P35637	AlphaOrf6KO_24h-AlphaWT_24h	0.182739637713288	0.12467567581069	1.46572004944063	64	0.147620615181256	0.829401580377107		0.128787878787879	0	Experiment 3
P35637	PolyIC_24h-AlphaWT_24h	0.15598088975698	0.12467567581069	1.2510931963491	64	0.215454632071725	0.921982779182164		0.113636363636364	0	Experiment 3
P35637	Mock_24h-PolyIC_24h	-0.0962974762654589	0.12467567581069	-0.772383832205402	64	0.442730140518911	0.911443087220506		0.113636363636364	0	Experiment 3
P35637	VIC_24h-PolyIC_24h	-0.200090343654755	0.12467567581069	-1.60488677806388	64	0.113442445351127	0.438883935189843		0.0833333333333334	0	Experiment 3
P35637	IC19_24h-PolyIC_24h	0.00345862049768261	0.12467567581069	0.0277409404456267	64	0.977955092651887	0.998774961757913		0.0833333333333334	0	Experiment 3
P35637	AlphaOrf6KO_24h-PolyIC_24h	0.0267587479563076	0.12467567581069	0.214626853091525	64	0.830740667007868	0.997851558317951		0.106060606060606	0	Experiment 3
P35637	AlphaWT_24h-PolyIC_24h	-0.15598088975698	0.12467567581069	-1.2510931963491	64	0.215454632071725	0.921982779182164		0.113636363636364	0	Experiment 3
P35637	Mock_10h-Mock_24h	-0.0227176332583577	0.12467567581069	-0.182213836906348	64	0.855990846867892	0.989103727464904		0.121212121212121	0	Experiment 3
P35658	VIC_10h-Mock_10h	0.203748659016912	0.221613058353683	0.919389229725535	64	0.361344305382436	0.986057149909545		0.05	0	Experiment 3
P35658	IC19_10h-Mock_10h	0.285575944176327	0.221613058353683	1.2886241735835	64	0.202167656204423	0.7291108093829		0.0416666666666666	0	Experiment 3
P35658	AlphaOrf6KO_10h-Mock_10h	0.330095773793531	0.221613058353683	1.48951409382526	64	0.141263815166294	0.43432501017279		0.0416666666666666	0	Experiment 3
P35658	AlphaWT_10h-Mock_10h	0.251940501258648	0.221613058353683	1.13684862764975	64	0.259840288031634	0.720855463742299		0.05	0	Experiment 3
P35658	PolyIC_10h-Mock_10h	0.24547567270228	0.221613058353683	1.10767693260437	64	0.272147028548037	0.581765462073409		0.0416666666666666	0	Experiment 3
P35658	Mock_10h-VIC_10h	-0.203748659016912	0.221613058353683	-0.919389229725535	64	0.361344305382436	0.986057149909545		0.05	0	Experiment 3
P35658	IC19_10h-VIC_10h	0.0818272851594151	0.221613058353683	0.36923494385797	64	0.713171438670536	0.999997180566781		0.0083333333333333	0	Experiment 3
P35658	AlphaOrf6KO_10h-VIC_10h	0.126347114776619	0.221613058353683	0.57012486409973	64	0.570589106739402	0.95487517190075		0.0083333333333333	0	Experiment 3
P35658	AlphaWT_10h-VIC_10h	0.0481918422417359	0.221613058353683	0.217459397924216	64	0.828542146907624	0.998283721120935		0.0166666666666667	0	Experiment 3
P35658	PolyIC_10h-VIC_10h	0.041727013685368	0.221613058353683	0.188287702878835	64	0.851246878512859	0.967254377690109		0.0083333333333333	0	Experiment 3
P35658	Mock_10h-IC19_10h	-0.285575944176327	0.221613058353683	-1.2886241735835	64	0.202167656204423	0.7291108093829		0.0416666666666666	0	Experiment 3
P35658	VIC_10h-IC19_10h	-0.0818272851594151	0.221613058353683	-0.36923494385797	64	0.713171438670536	0.999997180566781		0.0083333333333333	0	Experiment 3
P35658	AlphaOrf6KO_10h-IC19_10h	0.0445198296172039	0.221613058353683	0.20088992024176	64	0.841421719427537	0.995729908027484		0	0	Experiment 3
P35658	AlphaWT_10h-IC19_10h	-0.0336354429176792	0.221613058353683	-0.151775545933755	64	0.879841402164812	0.995931763106506		0.0083333333333333	0	Experiment 3
P35658	PolyIC_10h-IC19_10h	-0.0401002714740471	0.221613058353683	-0.180947240979136	64	0.856980794133729	0.973070052985899		0	0	Experiment 3
P35658	Mock_10h-AlphaOrf6KO_10h	-0.330095773793531	0.221613058353683	-1.48951409382526	64	0.141263815166294	0.43432501017279		0.0416666666666666	0	Experiment 3
P35658	VIC_10h-AlphaOrf6KO_10h	-0.126347114776619	0.221613058353683	-0.57012486409973	64	0.570589106739402	0.95487517190075		0.0083333333333333	0	Experiment 3
P35658	IC19_10h-AlphaOrf6KO_10h	-0.0445198296172039	0.221613058353683	-0.20088992024176	64	0.841421719427537	0.995729908027484		0	0	Experiment 3
P35658	AlphaWT_10h-AlphaOrf6KO_10h	-0.078155272534883	0.221613058353683	-0.352665466175515	64	0.725498065702799	0.999710617780321		0.0083333333333333	0	Experiment 3
P35658	PolyIC_10h-AlphaOrf6KO_10h	-0.0846201010912509	0.221613058353683	-0.381837161220896	64	0.703847054087113	0.999971971573591		0	0	Experiment 3
P35658	Mock_10h-AlphaWT_10h	-0.251940501258648	0.221613058353683	-1.13684862764975	64	0.259840288031634	0.720855463742299		0.05	0	Experiment 3
P35658	VIC_10h-AlphaWT_10h	-0.0481918422417359	0.221613058353683	-0.217459397924216	64	0.828542146907624	0.998283721120935		0.0166666666666667	0	Experiment 3
P35658	IC19_10h-AlphaWT_10h	0.0336354429176792	0.221613058353683	0.151775545933755	64	0.879841402164812	0.995931763106506		0.0083333333333333	0	Experiment 3
P35658	AlphaOrf6KO_10h-AlphaWT_10h	0.078155272534883	0.221613058353683	0.352665466175515	64	0.725498065702799	0.999710617780321		0.0083333333333333	0	Experiment 3
P35658	PolyIC_10h-AlphaWT_10h	-0.00646482855636789	0.221613058353682	-0.0291716950453812	64	0.976818433646751	0.999716248749812		0.0083333333333333	0	Experiment 3
P35658	Mock_10h-PolyIC_10h	-0.24547567270228	0.221613058353683	-1.10767693260437	64	0.272147028548037	0.581765462073409		0.0416666666666666	0	Experiment 3
P35658	VIC_10h-PolyIC_10h	-0.041727013685368	0.221613058353683	-0.188287702878835	64	0.851246878512859	0.967254377690109		0.0083333333333333	0	Experiment 3
P35658	IC19_10h-PolyIC_10h	0.0401002714740471	0.221613058353683	0.180947240979136	64	0.856980794133729	0.973070052985899		0	0	Experiment 3
P35658	AlphaOrf6KO_10h-PolyIC_10h	0.0846201010912509	0.221613058353683	0.381837161220896	64	0.703847054087113	0.999971971573591		0	0	Experiment 3
P35658	AlphaWT_10h-PolyIC_10h	0.00646482855636789	0.221613058353682	0.0291716950453812	64	0.976818433646751	0.999716248749812		0.0083333333333333	0	Experiment 3
P35658	VIC_24h-Mock_24h	-0.240011476401377	0.221613058353683	-1.08302046000525	64	0.282862843096285	0.975530000358569		0.0916666666666667	0	Experiment 3
P35658	IC19_24h-Mock_24h	0.232483917961109	0.221613058353683	1.04905333507052	64	0.298099008434898	0.995448690988659		0.0833333333333334	0	Experiment 3
P35658	AlphaOrf6KO_24h-Mock_24h	0.134860554055178	0.221613058353683	0.608540647636149	64	0.544982811929116	0.960740569116056		0.1	0	Experiment 3
P35658	AlphaWT_24h-Mock_24h	0.0623044652729746	0.221613058353682	0.281140767316789	64	0.779509378905706	0.998346815477844		0.0916666666666667	0	Experiment 3
P35658	PolyIC_24h-Mock_24h	-0.0589758739555978	0.221613058353683	-0.266120933458152	64	0.791001546250355	0.966244771994893		0.0833333333333334	0	Experiment 3
P35658	Mock_24h-VIC_24h	0.240011476401377	0.221613058353683	1.08302046000525	64	0.282862843096285	0.975530000358569		0.0916666666666667	0	Experiment 3
P35658	IC19_24h-VIC_24h	0.472495394362485	0.221613058353683	2.13207379507578	64	0.0368445202778505	0.646291168601265		0.0583333333333333	0	Experiment 3
P35658	AlphaOrf6KO_24h-VIC_24h	0.374872030456554	0.221613058353683	1.6915611076414	64	0.0955939663998371	0.44040536116569		0.075	0	Experiment 3
P35658	AlphaWT_24h-VIC_24h	0.302315941674351	0.221613058353682	1.36416122732204	64	0.177295036606871	0.887314416990162		0.0666666666666667	0	Experiment 3
P35658	PolyIC_24h-VIC_24h	0.181035602445779	0.221613058353683	0.816899526547103	64	0.417016379237791	0.721254504426699		0.0583333333333333	0	Experiment 3
P35658	Mock_24h-IC19_24h	-0.232483917961109	0.221613058353683	-1.04905333507052	64	0.298099008434898	0.995448690988659		0.0833333333333334	0	Experiment 3
P35658	VIC_24h-IC19_24h	-0.472495394362485	0.221613058353683	-2.13207379507578	64	0.0368445202778505	0.646291168601265		0.0583333333333333	0	Experiment 3
P35658	AlphaOrf6KO_24h-IC19_24h	-0.0976233639059309	0.221613058353683	-0.440512687434371	64	0.661050157815152	0.933301603981203		0.0666666666666667	0	Experiment 3
P35658	AlphaWT_24h-IC19_24h	-0.170179452688134	0.221613058353682	-0.767912567753733	64	0.445363242652785	0.908998956311788		0.0583333333333333	0	Experiment 3
P35658	PolyIC_24h-IC19_24h	-0.291459791916707	0.221613058353683	-1.31517426852867	64	0.193144045613695	0.998774961757913		0.05	0	Experiment 3
P35658	Mock_24h-AlphaOrf6KO_24h	-0.134860554055178	0.221613058353683	-0.608540647636149	64	0.544982811929116	0.960740569116056		0.1	0	Experiment 3
P35658	VIC_24h-AlphaOrf6KO_24h	-0.374872030456554	0.221613058353683	-1.6915611076414	64	0.0955939663998371	0.44040536116569		0.075	0	Experiment 3
P35658	IC19_24h-AlphaOrf6KO_24h	0.0976233639059309	0.221613058353683	0.440512687434371	64	0.661050157815152	0.933301603981203		0.0666666666666667	0	Experiment 3
P35658	AlphaWT_24h-AlphaOrf6KO_24h	-0.0725560887822033	0.221613058353683	-0.327399880319361	64	0.744433985588966	0.999422957703484		0.075	0	Experiment 3
P35658	PolyIC_24h-AlphaOrf6KO_24h	-0.193836428010776	0.221613058353683	-0.874661581094301	64	0.38502864513258	0.963583854183884		0.0666666666666667	0	Experiment 3
P35658	Mock_24h-AlphaWT_24h	-0.0623044652729746	0.221613058353682	-0.281140767316789	64	0.779509378905706	0.998346815477844		0.0916666666666667	0	Experiment 3
P35658	VIC_24h-AlphaWT_24h	-0.302315941674351	0.221613058353682	-1.36416122732204	64	0.177295036606871	0.887314416990162		0.0666666666666667	0	Experiment 3
P35658	IC19_24h-AlphaWT_24h	0.170179452688134	0.221613058353682	0.767912567753733	64	0.445363242652785	0.908998956311788		0.0583333333333333	0	Experiment 3
P35658	AlphaOrf6KO_24h-AlphaWT_24h	0.0725560887822033	0.221613058353683	0.327399880319361	64	0.744433985588966	0.999422957703484		0.075	0	Experiment 3
P35658	PolyIC_24h-AlphaWT_24h	-0.121280339228572	0.221613058353682	-0.547261700774941	64	0.58610232324405	0.963832636832399		0.0583333333333333	0	Experiment 3
P35658	Mock_24h-PolyIC_24h	0.0589758739555978	0.221613058353683	0.266120933458152	64	0.791001546250355	0.966244771994893		0.0833333333333334	0	Experiment 3
P35658	VIC_24h-PolyIC_24h	-0.181035602445779	0.221613058353683	-0.816899526547103	64	0.417016379237791	0.721254504426699		0.0583333333333333	0	Experiment 3
P35658	IC19_24h-PolyIC_24h	0.291459791916707	0.221613058353683	1.31517426852867	64	0.193144045613695	0.998774961757913		0.05	0	Experiment 3
P35658	AlphaOrf6KO_24h-PolyIC_24h	0.193836428010776	0.221613058353683	0.874661581094301	64	0.38502864513258	0.963583854183884		0.0666666666666667	0	Experiment 3
P35658	AlphaWT_24h-PolyIC_24h	0.121280339228572	0.221613058353682	0.547261700774941	64	0.58610232324405	0.963832636832399		0.0583333333333333	0	Experiment 3
P35658	Mock_10h-Mock_24h	0.101799522639405	0.221613058353683	0.459357058630265	64	0.647534282025976	0.970418220281256		0.1	0	Experiment 3
P35659	VIC_10h-Mock_10h	0.0593638813222367	0.13404857167916	0.442853516293494	64	0.65936494466023	0.986057149909545		0.053030303030303	0	Experiment 3
P35659	IC19_10h-Mock_10h	0.0747750390493915	0.13404857167916	0.557820483371971	64	0.578913050930527	0.877006536892048		0.053030303030303	0	Experiment 3
P35659	AlphaOrf6KO_10h-Mock_10h	0.141350101909758	0.13404857167916	1.05446928780467	64	0.295632735997732	0.607821272436665		0.0454545454545454	0	Experiment 3
P35659	AlphaWT_10h-Mock_10h	0.0857269287980582	0.13404857167916	0.639521389330742	64	0.52476641820123	0.876225537497658		0.053030303030303	0	Experiment 3
P35659	PolyIC_10h-Mock_10h	0.0918195269178013	0.13404857167916	0.68497206473462	64	0.495834919438776	0.756968432703486		0.053030303030303	0	Experiment 3
P35659	Mock_10h-VIC_10h	-0.0593638813222367	0.13404857167916	-0.442853516293494	64	0.65936494466023	0.986057149909545		0.053030303030303	0	Experiment 3
P35659	IC19_10h-VIC_10h	0.0154111577271548	0.13404857167916	0.114966967078477	64	0.908831246860484	0.999997180566781		0.0303030303030303	0	Experiment 3
P35659	AlphaOrf6KO_10h-VIC_10h	0.0819862205875214	0.13404857167916	0.61161577151118	64	0.542958581741239	0.950526082121018		0.0227272727272727	0	Experiment 3
P35659	AlphaWT_10h-VIC_10h	0.0263630474758215	0.13404857167916	0.196667873037247	64	0.844710651567049	0.998283721120935		0.0303030303030303	0	Experiment 3
P35659	PolyIC_10h-VIC_10h	0.0324556455955646	0.13404857167916	0.242118548441126	64	0.809462477087406	0.956671130276763		0.0303030303030303	0	Experiment 3
P35659	Mock_10h-IC19_10h	-0.0747750390493915	0.13404857167916	-0.557820483371971	64	0.578913050930527	0.877006536892048		0.053030303030303	0	Experiment 3
P35659	VIC_10h-IC19_10h	-0.0154111577271548	0.13404857167916	-0.114966967078477	64	0.908831246860484	0.999997180566781		0.0303030303030303	0	Experiment 3
P35659	AlphaOrf6KO_10h-IC19_10h	0.0665750628603665	0.13404857167916	0.496648804432703	64	0.621138398423068	0.995729908027484		0.0227272727272727	0	Experiment 3
P35659	AlphaWT_10h-IC19_10h	0.0109518897486666	0.13404857167916	0.0817009059587708	64	0.935139532835624	0.995931763106506		0.0303030303030303	0	Experiment 3
P35659	PolyIC_10h-IC19_10h	0.0170444878684098	0.13404857167916	0.12715158136265	64	0.89921908568307	0.979483305836239		0.0303030303030303	0	Experiment 3
P35659	Mock_10h-AlphaOrf6KO_10h	-0.141350101909758	0.13404857167916	-1.05446928780467	64	0.295632735997732	0.607821272436665		0.0454545454545454	0	Experiment 3
P35659	VIC_10h-AlphaOrf6KO_10h	-0.0819862205875214	0.13404857167916	-0.61161577151118	64	0.542958581741239	0.950526082121018		0.0227272727272727	0	Experiment 3
P35659	IC19_10h-AlphaOrf6KO_10h	-0.0665750628603665	0.13404857167916	-0.496648804432703	64	0.621138398423068	0.995729908027484		0.0227272727272727	0	Experiment 3
P35659	AlphaWT_10h-AlphaOrf6KO_10h	-0.0556231731116999	0.13404857167916	-0.414947898473933	64	0.679567780105599	0.999710617780321		0.0227272727272727	0	Experiment 3
P35659	PolyIC_10h-AlphaOrf6KO_10h	-0.0495305749919568	0.13404857167916	-0.369497223070053	64	0.712976924619171	0.999971971573591		0.0227272727272727	0	Experiment 3
P35659	Mock_10h-AlphaWT_10h	-0.0857269287980582	0.13404857167916	-0.639521389330742	64	0.52476641820123	0.876225537497658		0.053030303030303	0	Experiment 3
P35659	VIC_10h-AlphaWT_10h	-0.0263630474758215	0.13404857167916	-0.196667873037247	64	0.844710651567049	0.998283721120935		0.0303030303030303	0	Experiment 3
P35659	IC19_10h-AlphaWT_10h	-0.0109518897486666	0.13404857167916	-0.0817009059587708	64	0.935139532835624	0.995931763106506		0.0303030303030303	0	Experiment 3
P35659	AlphaOrf6KO_10h-AlphaWT_10h	0.0556231731116999	0.13404857167916	0.414947898473933	64	0.679567780105599	0.999710617780321		0.0227272727272727	0	Experiment 3
P35659	PolyIC_10h-AlphaWT_10h	0.00609259811974314	0.13404857167916	0.0454506754038791	64	0.96388961071175	0.999716248749812		0.0303030303030303	0	Experiment 3
P35659	Mock_10h-PolyIC_10h	-0.0918195269178013	0.13404857167916	-0.68497206473462	64	0.495834919438776	0.756968432703486		0.053030303030303	0	Experiment 3
P35659	VIC_10h-PolyIC_10h	-0.0324556455955646	0.13404857167916	-0.242118548441126	64	0.809462477087406	0.956671130276763		0.0303030303030303	0	Experiment 3
P35659	IC19_10h-PolyIC_10h	-0.0170444878684098	0.13404857167916	-0.12715158136265	64	0.89921908568307	0.979483305836239		0.0303030303030303	0	Experiment 3
P35659	AlphaOrf6KO_10h-PolyIC_10h	0.0495305749919568	0.13404857167916	0.369497223070053	64	0.712976924619171	0.999971971573591		0.0227272727272727	0	Experiment 3
P35659	AlphaWT_10h-PolyIC_10h	-0.00609259811974314	0.13404857167916	-0.0454506754038791	64	0.96388961071175	0.999716248749812		0.0303030303030303	0	Experiment 3
P35659	VIC_24h-Mock_24h	-0.0439142247948525	0.13404857167916	-0.327599348838713	64	0.744283850026944	0.995052524503172		0.121212121212121	0	Experiment 3
P35659	IC19_24h-Mock_24h	-0.0348608407110322	0.13404857167916	-0.260061261931758	64	0.795651356837728	0.995448690988659		0.0454545454545454	0	Experiment 3
P35659	AlphaOrf6KO_24h-Mock_24h	0.117916370491257	0.134048571679161	0.879654061316557	64	0.382337811130919	0.941761463816771		0.0757575757575758	0	Experiment 3
P35659	AlphaWT_24h-Mock_24h	0.0459513087207331	0.13404857167916	0.342795959293886	64	0.73287533679209	0.998346815477844		0.0681818181818182	0	Experiment 3
P35659	PolyIC_24h-Mock_24h	0.0864394078667915	0.13404857167916	0.64483647072108	64	0.521337985172812	0.936187717855085		0.053030303030303	0	Experiment 3
P35659	Mock_24h-VIC_24h	0.0439142247948525	0.13404857167916	0.327599348838713	64	0.744283850026944	0.995052524503172		0.121212121212121	0	Experiment 3
P35659	IC19_24h-VIC_24h	0.00905338408382023	0.13404857167916	0.0675380869069543	64	0.946363897815009	0.982352667245407		0.0757575757575758	0	Experiment 3
P35659	AlphaOrf6KO_24h-VIC_24h	0.16183059528611	0.134048571679161	1.20725341015527	64	0.231777492841624	0.609842188849101		0.106060606060606	0	Experiment 3
P35659	AlphaWT_24h-VIC_24h	0.0898655335155855	0.13404857167916	0.6703953081326	64	0.505017822534028	0.973024551166932		0.0984848484848485	0	Experiment 3
P35659	PolyIC_24h-VIC_24h	0.130353632661644	0.13404857167916	0.972435819559793	64	0.334494850587078	0.669812229495271		0.0833333333333334	0	Experiment 3
P35659	Mock_24h-IC19_24h	0.0348608407110322	0.13404857167916	0.260061261931758	64	0.795651356837728	0.995448690988659		0.0454545454545454	0	Experiment 3
P35659	VIC_24h-IC19_24h	-0.00905338408382023	0.13404857167916	-0.0675380869069543	64	0.946363897815009	0.982352667245407		0.0757575757575758	0	Experiment 3
P35659	AlphaOrf6KO_24h-IC19_24h	0.152777211202289	0.134048571679161	1.13971532324831	64	0.258652528318536	0.736535268248536		0.0303030303030303	0	Experiment 3
P35659	AlphaWT_24h-IC19_24h	0.0808121494317653	0.13404857167916	0.602857221225645	64	0.548734050872207	0.921499601002237		0.0227272727272727	0	Experiment 3
P35659	PolyIC_24h-IC19_24h	0.121300248577824	0.13404857167916	0.904897732652838	64	0.368913473742376	0.998774961757913		0.00757575757575757	0	Experiment 3
P35659	Mock_24h-AlphaOrf6KO_24h	-0.117916370491257	0.134048571679161	-0.879654061316557	64	0.382337811130919	0.941761463816771		0.0757575757575758	0	Experiment 3
P35659	VIC_24h-AlphaOrf6KO_24h	-0.16183059528611	0.134048571679161	-1.20725341015527	64	0.231777492841624	0.609842188849101		0.106060606060606	0	Experiment 3
P35659	IC19_24h-AlphaOrf6KO_24h	-0.152777211202289	0.134048571679161	-1.13971532324831	64	0.258652528318536	0.736535268248536		0.0303030303030303	0	Experiment 3
P35659	AlphaWT_24h-AlphaOrf6KO_24h	-0.0719650617705241	0.13404857167916	-0.536858102022672	64	0.593227130249272	0.995670895042174		0.053030303030303	0	Experiment 3
P35659	PolyIC_24h-AlphaOrf6KO_24h	-0.0314769626244657	0.134048571679161	-0.234817590595478	64	0.815099978899376	0.997851558317951		0.0378787878787878	0	Experiment 3
P35659	Mock_24h-AlphaWT_24h	-0.0459513087207331	0.13404857167916	-0.342795959293886	64	0.73287533679209	0.998346815477844		0.0681818181818182	0	Experiment 3
P35659	VIC_24h-AlphaWT_24h	-0.0898655335155855	0.13404857167916	-0.6703953081326	64	0.505017822534028	0.973024551166932		0.0984848484848485	0	Experiment 3
P35659	IC19_24h-AlphaWT_24h	-0.0808121494317653	0.13404857167916	-0.602857221225645	64	0.548734050872207	0.921499601002237		0.0227272727272727	0	Experiment 3
P35659	AlphaOrf6KO_24h-AlphaWT_24h	0.0719650617705241	0.13404857167916	0.536858102022672	64	0.593227130249272	0.995670895042174		0.053030303030303	0	Experiment 3
P35659	PolyIC_24h-AlphaWT_24h	0.0404880991460584	0.13404857167916	0.302040511427194	64	0.76360054575608	0.97676511934068		0.0303030303030303	0	Experiment 3
P35659	Mock_24h-PolyIC_24h	-0.0864394078667915	0.13404857167916	-0.64483647072108	64	0.521337985172812	0.936187717855085		0.053030303030303	0	Experiment 3
P35659	VIC_24h-PolyIC_24h	-0.130353632661644	0.13404857167916	-0.972435819559793	64	0.334494850587078	0.669812229495271		0.0833333333333334	0	Experiment 3
P35659	IC19_24h-PolyIC_24h	-0.121300248577824	0.13404857167916	-0.904897732652838	64	0.368913473742376	0.998774961757913		0.00757575757575757	0	Experiment 3
P35659	AlphaOrf6KO_24h-PolyIC_24h	0.0314769626244657	0.134048571679161	0.234817590595478	64	0.815099978899376	0.997851558317951		0.0378787878787878	0	Experiment 3
P35659	AlphaWT_24h-PolyIC_24h	-0.0404880991460584	0.13404857167916	-0.302040511427194	64	0.76360054575608	0.97676511934068		0.0303030303030303	0	Experiment 3
P35659	Mock_10h-Mock_24h	0.126432591674981	0.13404857167916	0.943184922384646	64	0.349133287738412	0.889523998889971		0.0833333333333334	0	Experiment 3
P35680	VIC_10h-Mock_10h	-0.40636828578199	0.303137530605865	-1.34054099131111	63	0.184883693895895	0.986057149909545		0.125	0	Experiment 3
P35680	IC19_10h-Mock_10h	0.0620591619938215	0.303137530605865	0.204722793214641	63	0.838448690029477	0.962881384195836		0.0833333333333334	0	Experiment 3
P35680	AlphaOrf6KO_10h-Mock_10h	0.11810178989298	0.303137530605865	0.389598046988561	63	0.698147741284924	0.876518529111254		0.0833333333333334	0	Experiment 3
P35680	AlphaWT_10h-Mock_10h	-0.10329960960461	0.303137530605866	-0.340768130551669	63	0.734411936784191	0.941494690205828		0.125	0	Experiment 3
P35680	PolyIC_10h-Mock_10h	-0.0998313377847423	0.303137530605865	-0.329326882043324	63	0.743001021607082	0.896278094911321		0.125	0	Experiment 3
P35680	Mock_10h-VIC_10h	0.40636828578199	0.303137530605865	1.34054099131111	63	0.184883693895895	0.986057149909545		0.125	0	Experiment 3
P35680	IC19_10h-VIC_10h	0.468427447775811	0.303137530605865	1.54526378452576	63	0.12729131593468	0.999997180566781		0.0416666666666666	0	Experiment 3
P35680	AlphaOrf6KO_10h-VIC_10h	0.52447007567497	0.303137530605865	1.73013903829968	63	0.0885018131122037	0.570232417588692		0.0416666666666666	0	Experiment 3
P35680	AlphaWT_10h-VIC_10h	0.30306867617738	0.303137530605865	0.999772860759445	63	0.321245099406313	0.978187027706555		0.0833333333333334	0	Experiment 3
P35680	PolyIC_10h-VIC_10h	0.306536947997248	0.303137530605865	1.01121410926779	63	0.315782032242858	0.770796056694047		0.0833333333333334	0	Experiment 3
P35680	Mock_10h-IC19_10h	-0.0620591619938215	0.303137530605865	-0.204722793214641	63	0.838448690029477	0.962881384195836		0.0833333333333334	0	Experiment 3
P35680	VIC_10h-IC19_10h	-0.468427447775811	0.303137530605865	-1.54526378452576	63	0.12729131593468	0.999997180566781		0.0416666666666666	0	Experiment 3
P35680	AlphaOrf6KO_10h-IC19_10h	0.0560426278991588	0.303137530605865	0.18487525377392	63	0.853920751452082	0.995729908027484		0	0	Experiment 3
P35680	AlphaWT_10h-IC19_10h	-0.165358771598432	0.303137530605865	-0.54549092376631	63	0.587342170223769	0.995931763106506		0.0416666666666666	0	Experiment 3
P35680	PolyIC_10h-IC19_10h	-0.161890499778564	0.303137530605865	-0.534049675257965	63	0.595186686112992	0.918657629251754		0.0416666666666666	0	Experiment 3
P35680	Mock_10h-AlphaOrf6KO_10h	-0.11810178989298	0.303137530605865	-0.389598046988561	63	0.698147741284924	0.876518529111254		0.0833333333333334	0	Experiment 3
P35680	VIC_10h-AlphaOrf6KO_10h	-0.52447007567497	0.303137530605865	-1.73013903829968	63	0.0885018131122037	0.570232417588692		0.0416666666666666	0	Experiment 3
P35680	IC19_10h-AlphaOrf6KO_10h	-0.0560426278991588	0.303137530605865	-0.18487525377392	63	0.853920751452082	0.995729908027484		0	0	Experiment 3
P35680	AlphaWT_10h-AlphaOrf6KO_10h	-0.22140139949759	0.303137530605865	-0.73036617754023	63	0.46787377199073	0.999710617780321		0.0416666666666666	0	Experiment 3
P35680	PolyIC_10h-AlphaOrf6KO_10h	-0.217933127677723	0.303137530605865	-0.718924929031885	63	0.47484537707933	0.999971971573591		0.0416666666666666	0	Experiment 3
P35680	Mock_10h-AlphaWT_10h	0.10329960960461	0.303137530605866	0.340768130551669	63	0.734411936784191	0.941494690205828		0.125	0	Experiment 3
P35680	VIC_10h-AlphaWT_10h	-0.30306867617738	0.303137530605865	-0.999772860759445	63	0.321245099406313	0.978187027706555		0.0833333333333334	0	Experiment 3
P35680	IC19_10h-AlphaWT_10h	0.165358771598432	0.303137530605865	0.54549092376631	63	0.587342170223769	0.995931763106506		0.0416666666666666	0	Experiment 3
P35680	AlphaOrf6KO_10h-AlphaWT_10h	0.22140139949759	0.303137530605865	0.73036617754023	63	0.46787377199073	0.999710617780321		0.0416666666666666	0	Experiment 3
P35680	PolyIC_10h-AlphaWT_10h	0.00346827181986775	0.303137530605865	0.011441248508345	63	0.990907558061655	0.999716248749812		0.0833333333333334	0	Experiment 3
P35680	Mock_10h-PolyIC_10h	0.0998313377847423	0.303137530605865	0.329326882043324	63	0.743001021607082	0.896278094911321		0.125	0	Experiment 3
P35680	VIC_10h-PolyIC_10h	-0.306536947997248	0.303137530605865	-1.01121410926779	63	0.315782032242858	0.770796056694047		0.0833333333333334	0	Experiment 3
P35680	IC19_10h-PolyIC_10h	0.161890499778564	0.303137530605865	0.534049675257965	63	0.595186686112992	0.918657629251754		0.0416666666666666	0	Experiment 3
P35680	AlphaOrf6KO_10h-PolyIC_10h	0.217933127677723	0.303137530605865	0.718924929031885	63	0.47484537707933	0.999971971573591		0.0416666666666666	0	Experiment 3
P35680	AlphaWT_10h-PolyIC_10h	-0.00346827181986775	0.303137530605865	-0.011441248508345	63	0.990907558061655	0.999716248749812		0.0833333333333334	0	Experiment 3
P35680	VIC_24h-Mock_24h	-0.00304526004845285	0.303137530605865	-0.010045803442307	63	0.992016487697454	0.998858900786699		0.208333333333333	0	Experiment 3
P35680	IC19_24h-Mock_24h	0.221167220377033	0.303137530605865	0.729593659798568	63	0.46834266251269	0.995448690988659		0.125	0	Experiment 3
P35680	AlphaOrf6KO_24h-Mock_24h	0.263749748942096	0.303137530605865	0.870066297679979	63	0.387567271979014	0.942725650059787		0.208333333333333	0	Experiment 3
P35680	AlphaWT_24h-Mock_24h	-0.272379976693608	0.303137530605865	-0.898535975236113	63	0.372321258179983	0.998346815477844		0.208333333333333	0	Experiment 3
P35680	PolyIC_24h-Mock_24h	-0.0941553618073927	0.303137530605865	-0.310602786857864	63	0.757127903176832	0.964513175462008		0.125	0	Experiment 3
P35680	Mock_24h-VIC_24h	0.00304526004845285	0.303137530605865	0.010045803442307	63	0.992016487697454	0.998858900786699		0.208333333333333	0	Experiment 3
P35680	IC19_24h-VIC_24h	0.224212480425486	0.303137530605865	0.739639463240875	63	0.462266050661823	0.799010599986078		0.166666666666667	0	Experiment 3
P35680	AlphaOrf6KO_24h-VIC_24h	0.266795008990549	0.303137530605865	0.880112101122286	63	0.382143608515579	0.725462973425644		0.25	0	Experiment 3
P35680	AlphaWT_24h-VIC_24h	-0.269334716645155	0.303137530605865	-0.888490171793806	63	0.377656977597375	0.964969526842966		0.25	0	Experiment 3
P35680	PolyIC_24h-VIC_24h	-0.0911101017589399	0.303137530605865	-0.300556983415557	63	0.764741960375006	0.912015918572682		0.166666666666667	0	Experiment 3
P35680	Mock_24h-IC19_24h	-0.221167220377033	0.303137530605865	-0.729593659798568	63	0.46834266251269	0.995448690988659		0.125	0	Experiment 3
P35680	VIC_24h-IC19_24h	-0.224212480425486	0.303137530605865	-0.739639463240875	63	0.462266050661823	0.799010599986078		0.166666666666667	0	Experiment 3
P35680	AlphaOrf6KO_24h-IC19_24h	0.042582528565063	0.303137530605865	0.140472637881412	63	0.888734738530581	0.986326543244443		0.166666666666667	0	Experiment 3
P35680	AlphaWT_24h-IC19_24h	-0.493547197070642	0.303137530605865	-1.62812963503468	63	0.108488645258077	0.76511708439256		0.166666666666667	0	Experiment 3
P35680	PolyIC_24h-IC19_24h	-0.315322582184426	0.303137530605865	-1.04019644665643	63	0.302224292378789	0.998774961757913		0.0833333333333334	0	Experiment 3
P35680	Mock_24h-AlphaOrf6KO_24h	-0.263749748942096	0.303137530605865	-0.870066297679979	63	0.387567271979014	0.942725650059787		0.208333333333333	0	Experiment 3
P35680	VIC_24h-AlphaOrf6KO_24h	-0.266795008990549	0.303137530605865	-0.880112101122286	63	0.382143608515579	0.725462973425644		0.25	0	Experiment 3
P35680	IC19_24h-AlphaOrf6KO_24h	-0.042582528565063	0.303137530605865	-0.140472637881412	63	0.888734738530581	0.986326543244443		0.166666666666667	0	Experiment 3
P35680	AlphaWT_24h-AlphaOrf6KO_24h	-0.536129725635705	0.303137530605865	-1.76860227291609	63	0.0818011676286317	0.732502366260955		0.25	0	Experiment 3
P35680	PolyIC_24h-AlphaOrf6KO_24h	-0.357905110749489	0.303137530605865	-1.18066908453784	63	0.242172637377629	0.912102033886894		0.166666666666667	0	Experiment 3
P35680	Mock_24h-AlphaWT_24h	0.272379976693608	0.303137530605865	0.898535975236113	63	0.372321258179983	0.998346815477844		0.208333333333333	0	Experiment 3
P35680	VIC_24h-AlphaWT_24h	0.269334716645155	0.303137530605865	0.888490171793806	63	0.377656977597375	0.964969526842966		0.25	0	Experiment 3
P35680	IC19_24h-AlphaWT_24h	0.493547197070642	0.303137530605865	1.62812963503468	63	0.108488645258077	0.76511708439256		0.166666666666667	0	Experiment 3
P35680	AlphaOrf6KO_24h-AlphaWT_24h	0.536129725635705	0.303137530605865	1.76860227291609	63	0.0818011676286317	0.732502366260955		0.25	0	Experiment 3
P35680	PolyIC_24h-AlphaWT_24h	0.178224614886216	0.303137530605865	0.587933188378249	63	0.558678829582774	0.962980688715585		0.166666666666667	0	Experiment 3
P35680	Mock_24h-PolyIC_24h	0.0941553618073927	0.303137530605865	0.310602786857864	63	0.757127903176832	0.964513175462008		0.125	0	Experiment 3
P35680	VIC_24h-PolyIC_24h	0.0911101017589399	0.303137530605865	0.300556983415557	63	0.764741960375006	0.912015918572682		0.166666666666667	0	Experiment 3
P35680	IC19_24h-PolyIC_24h	0.315322582184426	0.303137530605865	1.04019644665643	63	0.302224292378789	0.998774961757913		0.0833333333333334	0	Experiment 3
P35680	AlphaOrf6KO_24h-PolyIC_24h	0.357905110749489	0.303137530605865	1.18066908453784	63	0.242172637377629	0.912102033886894		0.166666666666667	0	Experiment 3
P35680	AlphaWT_24h-PolyIC_24h	-0.178224614886216	0.303137530605865	-0.587933188378249	63	0.558678829582774	0.962980688715585		0.166666666666667	0	Experiment 3
P35680	Mock_10h-Mock_24h	0.441926106720755	0.303137530605865	1.45784029393358	63	0.149851745134395	0.743991419942251		0.166666666666667	0	Experiment 3
P35754	VIC_10h-Mock_10h	-0.07954357692164	0.185488119173781	-0.428833810359125	64	0.669484186866333	0.986057149909545		0	0	Experiment 3
P35754	IC19_10h-Mock_10h	0.0192537261691191	0.185488119173781	0.103800320230109	64	0.917652407244788	0.984483615868587		0	0	Experiment 3
P35754	AlphaOrf6KO_10h-Mock_10h	-0.419772195132619	0.185488119173781	-2.26306782883135	64	0.0270317739657473	0.203131569448579		0	0	Experiment 3
P35754	AlphaWT_10h-Mock_10h	-0.34062076901382	0.185488119173781	-1.83634817437929	64	0.0709513423562966	0.485710718832902		0	0	Experiment 3
P35754	PolyIC_10h-Mock_10h	-0.408700212901953	0.185488119173781	-2.20337677001862	64	0.031174077675042	0.185391216593395		0.0166666666666667	0	Experiment 3
P35754	Mock_10h-VIC_10h	0.07954357692164	0.185488119173781	0.428833810359125	64	0.669484186866333	0.986057149909545		0	0	Experiment 3
P35754	IC19_10h-VIC_10h	0.0987973030907591	0.185488119173781	0.532634130589234	64	0.596131424842822	0.999997180566781		0	0	Experiment 3
P35754	AlphaOrf6KO_10h-VIC_10h	-0.340228618210979	0.185488119173781	-1.83423401847222	64	0.0712686092649466	0.532514532194557		0	0	Experiment 3
P35754	AlphaWT_10h-VIC_10h	-0.26107719209218	0.185488119173781	-1.40751436402016	64	0.164113400491194	0.894040976200719		0	0	Experiment 3
P35754	PolyIC_10h-VIC_10h	-0.329156635980313	0.185488119173781	-1.77454295965949	64	0.0807292701499485	0.425844732230287		0.0166666666666667	0	Experiment 3
P35754	Mock_10h-IC19_10h	-0.0192537261691191	0.185488119173781	-0.103800320230109	64	0.917652407244788	0.984483615868587		0	0	Experiment 3
P35754	VIC_10h-IC19_10h	-0.0987973030907591	0.185488119173781	-0.532634130589234	64	0.596131424842822	0.999997180566781		0	0	Experiment 3
P35754	AlphaOrf6KO_10h-IC19_10h	-0.439025921301738	0.185488119173781	-2.36686814906146	64	0.0209756235398979	0.385623289039042		0	0	Experiment 3
P35754	AlphaWT_10h-IC19_10h	-0.359874495182939	0.185488119173781	-1.9401484946094	64	0.0567702984770464	0.696485037657463		0	0	Experiment 3
P35754	PolyIC_10h-IC19_10h	-0.427953939071073	0.185488119173781	-2.30717709024873	64	0.0242910463233041	0.25973955414984		0.0166666666666667	0	Experiment 3
P35754	Mock_10h-AlphaOrf6KO_10h	0.419772195132619	0.185488119173781	2.26306782883135	64	0.0270317739657473	0.203131569448579		0	0	Experiment 3
P35754	VIC_10h-AlphaOrf6KO_10h	0.340228618210979	0.185488119173781	1.83423401847222	64	0.0712686092649466	0.532514532194557		0	0	Experiment 3
P35754	IC19_10h-AlphaOrf6KO_10h	0.439025921301738	0.185488119173781	2.36686814906146	64	0.0209756235398979	0.385623289039042		0	0	Experiment 3
P35754	AlphaWT_10h-AlphaOrf6KO_10h	0.0791514261187989	0.185488119173781	0.426719654452063	64	0.671015559588172	0.999710617780321		0	0	Experiment 3
P35754	PolyIC_10h-AlphaOrf6KO_10h	0.0110719822306655	0.185488119173781	0.0596910588127338	64	0.952587692989767	0.999971971573591		0.0166666666666667	0	Experiment 3
P35754	Mock_10h-AlphaWT_10h	0.34062076901382	0.185488119173781	1.83634817437929	64	0.0709513423562966	0.485710718832902		0	0	Experiment 3
P35754	VIC_10h-AlphaWT_10h	0.26107719209218	0.185488119173781	1.40751436402016	64	0.164113400491194	0.894040976200719		0	0	Experiment 3
P35754	IC19_10h-AlphaWT_10h	0.359874495182939	0.185488119173781	1.9401484946094	64	0.0567702984770464	0.696485037657463		0	0	Experiment 3
P35754	AlphaOrf6KO_10h-AlphaWT_10h	-0.0791514261187989	0.185488119173781	-0.426719654452063	64	0.671015559588172	0.999710617780321		0	0	Experiment 3
P35754	PolyIC_10h-AlphaWT_10h	-0.0680794438881334	0.185488119173781	-0.36702859563933	64	0.714808486705641	0.999716248749812		0.0166666666666667	0	Experiment 3
P35754	Mock_10h-PolyIC_10h	0.408700212901953	0.185488119173781	2.20337677001862	64	0.031174077675042	0.185391216593395		0.0166666666666667	0	Experiment 3
P35754	VIC_10h-PolyIC_10h	0.329156635980313	0.185488119173781	1.77454295965949	64	0.0807292701499485	0.425844732230287		0.0166666666666667	0	Experiment 3
P35754	IC19_10h-PolyIC_10h	0.427953939071073	0.185488119173781	2.30717709024873	64	0.0242910463233041	0.25973955414984		0.0166666666666667	0	Experiment 3
P35754	AlphaOrf6KO_10h-PolyIC_10h	-0.0110719822306655	0.185488119173781	-0.0596910588127338	64	0.952587692989767	0.999971971573591		0.0166666666666667	0	Experiment 3
P35754	AlphaWT_10h-PolyIC_10h	0.0680794438881334	0.185488119173781	0.36702859563933	64	0.714808486705641	0.999716248749812		0.0166666666666667	0	Experiment 3
P35754	VIC_24h-Mock_24h	-0.228289474728601	0.185488119173781	-1.23074984934599	64	0.222920577168465	0.954983405433588		0.0333333333333333	0	Experiment 3
P35754	IC19_24h-Mock_24h	0.0306208235638146	0.185488119173781	0.165082398270082	64	0.869399456662587	0.995448690988659		0.0333333333333333	0	Experiment 3
P35754	AlphaOrf6KO_24h-Mock_24h	0.291082699706854	0.185488119173781	1.56927948271524	64	0.121514165549821	0.719323986435613		0.0333333333333333	0	Experiment 3
P35754	AlphaWT_24h-Mock_24h	0.172924157512574	0.185488119173781	0.932265410220499	64	0.35470308783404	0.998346815477844		0.0166666666666667	0	Experiment 3
P35754	PolyIC_24h-Mock_24h	0.185907557406292	0.185488119173781	1.00226126737593	64	0.319991894034273	0.869462167983308		0.0166666666666667	0	Experiment 3
P35754	Mock_24h-VIC_24h	0.228289474728601	0.185488119173781	1.23074984934599	64	0.222920577168465	0.954983405433588		0.0333333333333333	0	Experiment 3
P35754	IC19_24h-VIC_24h	0.258910298292416	0.185488119173781	1.39583224761607	64	0.16758870289551	0.702913048412677		0.0333333333333333	0	Experiment 3
P35754	AlphaOrf6KO_24h-VIC_24h	0.519372174435455	0.185488119173781	2.80002933206122	64	0.0067478737123885	0.130592778156027		0.0333333333333333	0	Experiment 3
P35754	AlphaWT_24h-VIC_24h	0.401213632241175	0.185488119173781	2.16301525956649	64	0.0342818105332583	0.60470025651388		0.0166666666666667	0	Experiment 3
P35754	PolyIC_24h-VIC_24h	0.414197032134893	0.185488119173781	2.23301111672192	64	0.029052568447633	0.251884412388928		0.0166666666666667	0	Experiment 3
P35754	Mock_24h-IC19_24h	-0.0306208235638146	0.185488119173781	-0.165082398270082	64	0.869399456662587	0.995448690988659		0.0333333333333333	0	Experiment 3
P35754	VIC_24h-IC19_24h	-0.258910298292416	0.185488119173781	-1.39583224761607	64	0.16758870289551	0.702913048412677		0.0333333333333333	0	Experiment 3
P35754	AlphaOrf6KO_24h-IC19_24h	0.260461876143039	0.185488119173781	1.40419708444516	64	0.165094557779544	0.63833954212549		0.0333333333333333	0	Experiment 3
P35754	AlphaWT_24h-IC19_24h	0.142303333948759	0.185488119173781	0.767183011950417	64	0.445793739317449	0.908998956311788		0.0166666666666667	0	Experiment 3
P35754	PolyIC_24h-IC19_24h	0.155286733842477	0.185488119173781	0.837178869105851	64	0.405607377811783	0.998774961757913		0.0166666666666667	0	Experiment 3
P35754	Mock_24h-AlphaOrf6KO_24h	-0.291082699706854	0.185488119173781	-1.56927948271524	64	0.121514165549821	0.719323986435613		0.0333333333333333	0	Experiment 3
P35754	VIC_24h-AlphaOrf6KO_24h	-0.519372174435455	0.185488119173781	-2.80002933206122	64	0.0067478737123885	0.130592778156027		0.0333333333333333	0	Experiment 3
P35754	IC19_24h-AlphaOrf6KO_24h	-0.260461876143039	0.185488119173781	-1.40419708444516	64	0.165094557779544	0.63833954212549		0.0333333333333333	0	Experiment 3
P35754	AlphaWT_24h-AlphaOrf6KO_24h	-0.11815854219428	0.185488119173781	-0.637014072494741	64	0.526387827468079	0.989787476415336		0.0166666666666667	0	Experiment 3
P35754	PolyIC_24h-AlphaOrf6KO_24h	-0.105175142300562	0.185488119173781	-0.567018215339306	64	0.572685247044264	0.99351026132486		0.0166666666666667	0	Experiment 3
P35754	Mock_24h-AlphaWT_24h	-0.172924157512574	0.185488119173781	-0.932265410220499	64	0.35470308783404	0.998346815477844		0.0166666666666667	0	Experiment 3
P35754	VIC_24h-AlphaWT_24h	-0.401213632241175	0.185488119173781	-2.16301525956649	64	0.0342818105332583	0.60470025651388		0.0166666666666667	0	Experiment 3
P35754	IC19_24h-AlphaWT_24h	-0.142303333948759	0.185488119173781	-0.767183011950417	64	0.445793739317449	0.908998956311788		0.0166666666666667	0	Experiment 3
P35754	AlphaOrf6KO_24h-AlphaWT_24h	0.11815854219428	0.185488119173781	0.637014072494741	64	0.526387827468079	0.989787476415336		0.0166666666666667	0	Experiment 3
P35754	PolyIC_24h-AlphaWT_24h	0.0129833998937182	0.185488119173781	0.0699958571554348	64	0.944415211358095	0.994391599951956		0	0	Experiment 3
P35754	Mock_24h-PolyIC_24h	-0.185907557406292	0.185488119173781	-1.00226126737593	64	0.319991894034273	0.869462167983308		0.0166666666666667	0	Experiment 3
P35754	VIC_24h-PolyIC_24h	-0.414197032134893	0.185488119173781	-2.23301111672192	64	0.029052568447633	0.251884412388928		0.0166666666666667	0	Experiment 3
P35754	IC19_24h-PolyIC_24h	-0.155286733842477	0.185488119173781	-0.837178869105851	64	0.405607377811783	0.998774961757913		0.0166666666666667	0	Experiment 3
P35754	AlphaOrf6KO_24h-PolyIC_24h	0.105175142300562	0.185488119173781	0.567018215339306	64	0.572685247044264	0.99351026132486		0.0166666666666667	0	Experiment 3
P35754	AlphaWT_24h-PolyIC_24h	-0.0129833998937182	0.185488119173781	-0.0699958571554348	64	0.944415211358095	0.994391599951956		0	0	Experiment 3
P35754	Mock_10h-Mock_24h	0.585220139215303	0.185488119173781	3.15502762021658	64	0.00244553948301141	0.110764948851161		0.0166666666666667	0	Experiment 3
P35813	VIC_10h-Mock_10h	0.0678580962629213	0.213898160755905	0.317244879633907	64	0.752090449120564	0.986057149909545		0.0625	0	Experiment 3
P35813	IC19_10h-Mock_10h	0.0621031489559783	0.213898160755905	0.290339798792607	64	0.772494999182743	0.943000224113574		0.0625	0	Experiment 3
P35813	AlphaOrf6KO_10h-Mock_10h	-0.0223228979013007	0.213898160755905	-0.104362271383787	64	0.917208233035256	0.970780309427546		0.0625	0	Experiment 3
P35813	AlphaWT_10h-Mock_10h	0.0557613146770652	0.213898160755905	0.260690949749206	64	0.795167824875378	0.958284224936301		0.0625	0	Experiment 3
P35813	PolyIC_10h-Mock_10h	0.0950849207181005	0.213898160755905	0.444533606002385	64	0.65815650123852	0.849491132616726		0.0625	0	Experiment 3
P35813	Mock_10h-VIC_10h	-0.0678580962629213	0.213898160755905	-0.317244879633907	64	0.752090449120564	0.986057149909545		0.0625	0	Experiment 3
P35813	IC19_10h-VIC_10h	-0.00575494730694303	0.213898160755905	-0.0269050808413001	64	0.978619160340288	0.999997180566781		0	0	Experiment 3
P35813	AlphaOrf6KO_10h-VIC_10h	-0.090180994164222	0.213898160755905	-0.421607151017694	64	0.674724536793149	0.97066335008174		0	0	Experiment 3
P35813	AlphaWT_10h-VIC_10h	-0.0120967815858561	0.213898160755905	-0.0565539298847017	64	0.955076727054769	0.998283721120935		0	0	Experiment 3
P35813	PolyIC_10h-VIC_10h	0.0272268244551792	0.213898160755905	0.127288726368478	64	0.899110978467819	0.982758516638206		0	0	Experiment 3
P35813	Mock_10h-IC19_10h	-0.0621031489559783	0.213898160755905	-0.290339798792607	64	0.772494999182743	0.943000224113574		0.0625	0	Experiment 3
P35813	VIC_10h-IC19_10h	0.00575494730694303	0.213898160755905	0.0269050808413001	64	0.978619160340288	0.999997180566781		0	0	Experiment 3
P35813	AlphaOrf6KO_10h-IC19_10h	-0.084426046857279	0.213898160755905	-0.394702070176394	64	0.694375096012513	0.995729908027484		0	0	Experiment 3
P35813	AlphaWT_10h-IC19_10h	-0.00634183427891309	0.213898160755905	-0.0296488490434016	64	0.976439370579422	0.996688515583379		0	0	Experiment 3
P35813	PolyIC_10h-IC19_10h	0.0329817717621222	0.213898160755905	0.154193807209778	64	0.877942134662634	0.973192484275014		0	0	Experiment 3
P35813	Mock_10h-AlphaOrf6KO_10h	0.0223228979013007	0.213898160755905	0.104362271383787	64	0.917208233035256	0.970780309427546		0.0625	0	Experiment 3
P35813	VIC_10h-AlphaOrf6KO_10h	0.090180994164222	0.213898160755905	0.421607151017694	64	0.674724536793149	0.97066335008174		0	0	Experiment 3
P35813	IC19_10h-AlphaOrf6KO_10h	0.084426046857279	0.213898160755905	0.394702070176394	64	0.694375096012513	0.995729908027484		0	0	Experiment 3
P35813	AlphaWT_10h-AlphaOrf6KO_10h	0.0780842125783659	0.213898160755905	0.365053221132993	64	0.716275299386226	0.999710617780321		0	0	Experiment 3
P35813	PolyIC_10h-AlphaOrf6KO_10h	0.117407818619401	0.213898160755905	0.548895877386173	64	0.584986874879427	0.999971971573591		0	0	Experiment 3
P35813	Mock_10h-AlphaWT_10h	-0.0557613146770652	0.213898160755905	-0.260690949749206	64	0.795167824875378	0.958284224936301		0.0625	0	Experiment 3
P35813	VIC_10h-AlphaWT_10h	0.0120967815858561	0.213898160755905	0.0565539298847017	64	0.955076727054769	0.998283721120935		0	0	Experiment 3
P35813	IC19_10h-AlphaWT_10h	0.00634183427891309	0.213898160755905	0.0296488490434016	64	0.976439370579422	0.996688515583379		0	0	Experiment 3
P35813	AlphaOrf6KO_10h-AlphaWT_10h	-0.0780842125783659	0.213898160755905	-0.365053221132993	64	0.716275299386226	0.999710617780321		0	0	Experiment 3
P35813	PolyIC_10h-AlphaWT_10h	0.0393236060410353	0.213898160755905	0.18384265625318	64	0.85471813374288	0.999716248749812		0	0	Experiment 3
P35813	Mock_10h-PolyIC_10h	-0.0950849207181005	0.213898160755905	-0.444533606002385	64	0.65815650123852	0.849491132616726		0.0625	0	Experiment 3
P35813	VIC_10h-PolyIC_10h	-0.0272268244551792	0.213898160755905	-0.127288726368478	64	0.899110978467819	0.982758516638206		0	0	Experiment 3
P35813	IC19_10h-PolyIC_10h	-0.0329817717621222	0.213898160755905	-0.154193807209778	64	0.877942134662634	0.973192484275014		0	0	Experiment 3
P35813	AlphaOrf6KO_10h-PolyIC_10h	-0.117407818619401	0.213898160755905	-0.548895877386173	64	0.584986874879427	0.999971971573591		0	0	Experiment 3
P35813	AlphaWT_10h-PolyIC_10h	-0.0393236060410353	0.213898160755905	-0.18384265625318	64	0.85471813374288	0.999716248749812		0	0	Experiment 3
P35813	VIC_24h-Mock_24h	-0.137139508555482	0.213898160755905	-0.641143935370166	64	0.523718561437572	0.993059039331188		0.166666666666667	0	Experiment 3
P35813	IC19_24h-Mock_24h	0.289509225879924	0.213898160755905	1.35349095502651	64	0.180659975299211	0.995448690988659		0.104166666666667	0	Experiment 3
P35813	AlphaOrf6KO_24h-Mock_24h	0.46398359755536	0.213898160755906	2.16917993084029	64	0.0337902701659152	0.446420752363458		0.125	0	Experiment 3
P35813	AlphaWT_24h-Mock_24h	0.413827695947854	0.213898160755905	1.93469497112742	64	0.0574502353227613	0.798784351065094		0.145833333333333	0	Experiment 3
P35813	PolyIC_24h-Mock_24h	-0.00250882207196657	0.213898160755905	-0.0117290492966396	64	0.990678273295154	0.997693931192435		0.0833333333333334	0	Experiment 3
P35813	Mock_24h-VIC_24h	0.137139508555482	0.213898160755905	0.641143935370166	64	0.523718561437572	0.993059039331188		0.166666666666667	0	Experiment 3
P35813	IC19_24h-VIC_24h	0.426648734435406	0.213898160755905	1.99463489039668	64	0.0503454206044185	0.660437900708761		0.145833333333333	0	Experiment 3
P35813	AlphaOrf6KO_24h-VIC_24h	0.601123106110841	0.213898160755906	2.81032386621045	64	0.00655902877351977	0.128985416647		0.166666666666667	0	Experiment 3
P35813	AlphaWT_24h-VIC_24h	0.550967204503336	0.213898160755905	2.57583890649759	64	0.0123190541137006	0.390530014175885		0.1875	0	Experiment 3
P35813	PolyIC_24h-VIC_24h	0.134630686483515	0.213898160755905	0.629414886073526	64	0.531317954259588	0.791327239344224		0.125	0	Experiment 3
P35813	Mock_24h-IC19_24h	-0.289509225879924	0.213898160755905	-1.35349095502651	64	0.180659975299211	0.995448690988659		0.104166666666667	0	Experiment 3
P35813	VIC_24h-IC19_24h	-0.426648734435406	0.213898160755905	-1.99463489039668	64	0.0503454206044185	0.660437900708761		0.145833333333333	0	Experiment 3
P35813	AlphaOrf6KO_24h-IC19_24h	0.174474371675436	0.213898160755906	0.815688975813779	64	0.417703499051333	0.836759092125775		0.104166666666667	0	Experiment 3
P35813	AlphaWT_24h-IC19_24h	0.12431847006793	0.213898160755905	0.58120401610091	64	0.563144314594582	0.926142379740393		0.125	0	Experiment 3
P35813	PolyIC_24h-IC19_24h	-0.292018047951891	0.213898160755905	-1.36522000432315	64	0.176963767393176	0.998774961757913		0.0625	0	Experiment 3
P35813	Mock_24h-AlphaOrf6KO_24h	-0.46398359755536	0.213898160755906	-2.16917993084029	64	0.0337902701659152	0.446420752363458		0.125	0	Experiment 3
P35813	VIC_24h-AlphaOrf6KO_24h	-0.601123106110841	0.213898160755906	-2.81032386621045	64	0.00655902877351977	0.128985416647		0.166666666666667	0	Experiment 3
P35813	IC19_24h-AlphaOrf6KO_24h	-0.174474371675436	0.213898160755906	-0.815688975813779	64	0.417703499051333	0.836759092125775		0.104166666666667	0	Experiment 3
P35813	AlphaWT_24h-AlphaOrf6KO_24h	-0.0501559016075054	0.213898160755905	-0.23448495971287	64	0.815357058871229	0.999422957703484		0.145833333333333	0	Experiment 3
P35813	PolyIC_24h-AlphaOrf6KO_24h	-0.466492419627326	0.213898160755906	-2.18090898013693	64	0.0328720646544458	0.567971051701028		0.0833333333333334	0	Experiment 3
P35813	Mock_24h-AlphaWT_24h	-0.413827695947854	0.213898160755905	-1.93469497112742	64	0.0574502353227613	0.798784351065094		0.145833333333333	0	Experiment 3
P35813	VIC_24h-AlphaWT_24h	-0.550967204503336	0.213898160755905	-2.57583890649759	64	0.0123190541137006	0.390530014175885		0.1875	0	Experiment 3
P35813	IC19_24h-AlphaWT_24h	-0.12431847006793	0.213898160755905	-0.58120401610091	64	0.563144314594582	0.926142379740393		0.125	0	Experiment 3
P35813	AlphaOrf6KO_24h-AlphaWT_24h	0.0501559016075054	0.213898160755905	0.23448495971287	64	0.815357058871229	0.999422957703484		0.145833333333333	0	Experiment 3
P35813	PolyIC_24h-AlphaWT_24h	-0.416336518019821	0.213898160755905	-1.94642402042406	64	0.0559963684912923	0.689044553057086		0.104166666666667	0	Experiment 3
P35813	Mock_24h-PolyIC_24h	0.00250882207196657	0.213898160755905	0.0117290492966396	64	0.990678273295154	0.997693931192435		0.0833333333333334	0	Experiment 3
P35813	VIC_24h-PolyIC_24h	-0.134630686483515	0.213898160755905	-0.629414886073526	64	0.531317954259588	0.791327239344224		0.125	0	Experiment 3
P35813	IC19_24h-PolyIC_24h	0.292018047951891	0.213898160755905	1.36522000432315	64	0.176963767393176	0.998774961757913		0.0625	0	Experiment 3
P35813	AlphaOrf6KO_24h-PolyIC_24h	0.466492419627326	0.213898160755906	2.18090898013693	64	0.0328720646544458	0.567971051701028		0.0833333333333334	0	Experiment 3
P35813	AlphaWT_24h-PolyIC_24h	0.416336518019821	0.213898160755905	1.94642402042406	64	0.0559963684912923	0.689044553057086		0.104166666666667	0	Experiment 3
P35813	Mock_10h-Mock_24h	0.216789534868977	0.213898160755905	1.01351752676532	64	0.314629440862014	0.877145737829246		0.125	0	Experiment 3
P35869	VIC_10h-Mock_10h	0.0969276832022288	0.108330763379645	0.894738301275934	64	0.374279682369481	0.986057149909545		0.0111111111111111	0	Experiment 3
P35869	IC19_10h-Mock_10h	0.114700755118477	0.108330763379645	1.05880131866613	64	0.293670143896265	0.776019880130311		0	0	Experiment 3
P35869	AlphaOrf6KO_10h-Mock_10h	0.177448016613392	0.108330763379645	1.63802055000319	64	0.106325154111413	0.374005398727387		0	0	Experiment 3
P35869	AlphaWT_10h-Mock_10h	0.0932224792900211	0.108330763379645	0.860535607630891	64	0.392706206347134	0.804585849911036		0	0	Experiment 3
P35869	PolyIC_10h-Mock_10h	0.0994710346246717	0.108330763379645	0.918215948281242	64	0.361953398193255	0.660321323359537		0	0	Experiment 3
P35869	Mock_10h-VIC_10h	-0.0969276832022288	0.108330763379645	-0.894738301275934	64	0.374279682369481	0.986057149909545		0.0111111111111111	0	Experiment 3
P35869	IC19_10h-VIC_10h	0.0177730719162483	0.108330763379645	0.164063017390199	64	0.870198569757412	0.999997180566781		0.0111111111111111	0	Experiment 3
P35869	AlphaOrf6KO_10h-VIC_10h	0.0805203334111627	0.108330763379645	0.743282248727255	64	0.460030707814786	0.9233620190325		0.0111111111111111	0	Experiment 3
P35869	AlphaWT_10h-VIC_10h	-0.00370520391220763	0.108330763379645	-0.0342026936450429	64	0.97282196912802	0.998283721120935		0.0111111111111111	0	Experiment 3
P35869	PolyIC_10h-VIC_10h	0.00254335142244291	0.108330763379645	0.0234776470053085	64	0.981342316687233	0.99601047714771		0.0111111111111111	0	Experiment 3
P35869	Mock_10h-IC19_10h	-0.114700755118477	0.108330763379645	-1.05880131866613	64	0.293670143896265	0.776019880130311		0	0	Experiment 3
P35869	VIC_10h-IC19_10h	-0.0177730719162483	0.108330763379645	-0.164063017390199	64	0.870198569757412	0.999997180566781		0.0111111111111111	0	Experiment 3
P35869	AlphaOrf6KO_10h-IC19_10h	0.0627472614949145	0.108330763379645	0.579219231337056	64	0.564474486466597	0.995729908027484		0	0	Experiment 3
P35869	AlphaWT_10h-IC19_10h	-0.0214782758284559	0.108330763379645	-0.198265711035242	64	0.84346562266301	0.995931763106506		0	0	Experiment 3
P35869	PolyIC_10h-IC19_10h	-0.0152297204938054	0.108330763379645	-0.140585370384891	64	0.888639047344748	0.975744513044827		0	0	Experiment 3
P35869	Mock_10h-AlphaOrf6KO_10h	-0.177448016613392	0.108330763379645	-1.63802055000319	64	0.106325154111413	0.374005398727387		0	0	Experiment 3
P35869	VIC_10h-AlphaOrf6KO_10h	-0.0805203334111627	0.108330763379645	-0.743282248727255	64	0.460030707814786	0.9233620190325		0.0111111111111111	0	Experiment 3
P35869	IC19_10h-AlphaOrf6KO_10h	-0.0627472614949145	0.108330763379645	-0.579219231337056	64	0.564474486466597	0.995729908027484		0	0	Experiment 3
P35869	AlphaWT_10h-AlphaOrf6KO_10h	-0.0842255373233704	0.108330763379645	-0.777484942372298	64	0.439737282087663	0.999710617780321		0	0	Experiment 3
P35869	PolyIC_10h-AlphaOrf6KO_10h	-0.0779769819887198	0.108330763379645	-0.719804601721946	64	0.474265827957043	0.999971971573591		0	0	Experiment 3
P35869	Mock_10h-AlphaWT_10h	-0.0932224792900211	0.108330763379645	-0.860535607630891	64	0.392706206347134	0.804585849911036		0	0	Experiment 3
P35869	VIC_10h-AlphaWT_10h	0.00370520391220763	0.108330763379645	0.0342026936450429	64	0.97282196912802	0.998283721120935		0.0111111111111111	0	Experiment 3
P35869	IC19_10h-AlphaWT_10h	0.0214782758284559	0.108330763379645	0.198265711035242	64	0.84346562266301	0.995931763106506		0	0	Experiment 3
P35869	AlphaOrf6KO_10h-AlphaWT_10h	0.0842255373233704	0.108330763379645	0.777484942372298	64	0.439737282087663	0.999710617780321		0	0	Experiment 3
P35869	PolyIC_10h-AlphaWT_10h	0.00624855533465054	0.108330763379645	0.0576803406503514	64	0.95418296693471	0.999716248749812		0	0	Experiment 3
P35869	Mock_10h-PolyIC_10h	-0.0994710346246717	0.108330763379645	-0.918215948281242	64	0.361953398193255	0.660321323359537		0	0	Experiment 3
P35869	VIC_10h-PolyIC_10h	-0.00254335142244291	0.108330763379645	-0.0234776470053085	64	0.981342316687233	0.99601047714771		0.0111111111111111	0	Experiment 3
P35869	IC19_10h-PolyIC_10h	0.0152297204938054	0.108330763379645	0.140585370384891	64	0.888639047344748	0.975744513044827		0	0	Experiment 3
P35869	AlphaOrf6KO_10h-PolyIC_10h	0.0779769819887198	0.108330763379645	0.719804601721946	64	0.474265827957043	0.999971971573591		0	0	Experiment 3
P35869	AlphaWT_10h-PolyIC_10h	-0.00624855533465054	0.108330763379645	-0.0576803406503514	64	0.95418296693471	0.999716248749812		0	0	Experiment 3
P35869	VIC_24h-Mock_24h	-0.211276971022821	0.108330763379645	-1.95029522945759	64	0.0555234503822517	0.712803330010618		0.0222222222222223	0	Experiment 3
P35869	IC19_24h-Mock_24h	0.0482274643132844	0.108330763379645	0.445187154679888	64	0.657686667850179	0.995448690988659		0.0111111111111111	0	Experiment 3
P35869	AlphaOrf6KO_24h-Mock_24h	-0.0640836424287189	0.108330763379645	-0.591555347986774	64	0.556232201466349	0.962529834203108		0.0111111111111111	0	Experiment 3
P35869	AlphaWT_24h-Mock_24h	-0.0157512695507313	0.108330763379645	-0.145399783582536	64	0.884852198464061	0.998346815477844		0.0111111111111111	0	Experiment 3
P35869	PolyIC_24h-Mock_24h	0.0812741114734791	0.108330763379645	0.75024036513667	64	0.455859297288204	0.91621125718129		0.0111111111111111	0	Experiment 3
P35869	Mock_24h-VIC_24h	0.211276971022821	0.108330763379645	1.95029522945759	64	0.0555234503822517	0.712803330010618		0.0222222222222223	0	Experiment 3
P35869	IC19_24h-VIC_24h	0.259504435336105	0.108330763379645	2.39548238413748	64	0.0195343429176689	0.594132596561878		0.0111111111111111	0	Experiment 3
P35869	AlphaOrf6KO_24h-VIC_24h	0.147193328594102	0.108330763379645	1.35873988147081	64	0.1789986740784	0.557223799423064		0.0111111111111111	0	Experiment 3
P35869	AlphaWT_24h-VIC_24h	0.195525701472089	0.108330763379645	1.80489544587505	64	0.0757955891339916	0.759145285813928		0.0111111111111111	0	Experiment 3
P35869	PolyIC_24h-VIC_24h	0.2925510824963	0.108330763379645	2.70053559459426	64	0.00884822468827129	0.151600355948604		0.0111111111111111	0	Experiment 3
P35869	Mock_24h-IC19_24h	-0.0482274643132844	0.108330763379645	-0.445187154679888	64	0.657686667850179	0.995448690988659		0.0111111111111111	0	Experiment 3
P35869	VIC_24h-IC19_24h	-0.259504435336105	0.108330763379645	-2.39548238413748	64	0.0195343429176689	0.594132596561878		0.0111111111111111	0	Experiment 3
P35869	AlphaOrf6KO_24h-IC19_24h	-0.112311106742003	0.108330763379645	-1.03674250266666	64	0.303757222372557	0.769369089351606		0	0	Experiment 3
P35869	AlphaWT_24h-IC19_24h	-0.0639787338640156	0.108330763379645	-0.590586938262424	64	0.556877058288305	0.923925055196259		0	0	Experiment 3
P35869	PolyIC_24h-IC19_24h	0.0330466471601947	0.108330763379645	0.305053210456782	64	0.761315509191524	0.998774961757913		0	0	Experiment 3
P35869	Mock_24h-AlphaOrf6KO_24h	0.0640836424287189	0.108330763379645	0.591555347986774	64	0.556232201466349	0.962529834203108		0.0111111111111111	0	Experiment 3
P35869	VIC_24h-AlphaOrf6KO_24h	-0.147193328594102	0.108330763379645	-1.35873988147081	64	0.1789986740784	0.557223799423064		0.0111111111111111	0	Experiment 3
P35869	IC19_24h-AlphaOrf6KO_24h	0.112311106742003	0.108330763379645	1.03674250266666	64	0.303757222372557	0.769369089351606		0	0	Experiment 3
P35869	AlphaWT_24h-AlphaOrf6KO_24h	0.0483323728779876	0.108330763379645	0.446155564404239	64	0.656990736681444	0.997540205951757		0	0	Experiment 3
P35869	PolyIC_24h-AlphaOrf6KO_24h	0.145357753902198	0.108330763379645	1.34179571312344	64	0.184403668878742	0.890376672080623		0	0	Experiment 3
P35869	Mock_24h-AlphaWT_24h	0.0157512695507313	0.108330763379645	0.145399783582536	64	0.884852198464061	0.998346815477844		0.0111111111111111	0	Experiment 3
P35869	VIC_24h-AlphaWT_24h	-0.195525701472089	0.108330763379645	-1.80489544587505	64	0.0757955891339916	0.759145285813928		0.0111111111111111	0	Experiment 3
P35869	IC19_24h-AlphaWT_24h	0.0639787338640156	0.108330763379645	0.590586938262424	64	0.556877058288305	0.923925055196259		0	0	Experiment 3
P35869	AlphaOrf6KO_24h-AlphaWT_24h	-0.0483323728779876	0.108330763379645	-0.446155564404239	64	0.656990736681444	0.997540205951757		0	0	Experiment 3
P35869	PolyIC_24h-AlphaWT_24h	0.0970253810242104	0.108330763379645	0.895640148719206	64	0.373801337453906	0.93899496591905		0	0	Experiment 3
P35869	Mock_24h-PolyIC_24h	-0.0812741114734791	0.108330763379645	-0.75024036513667	64	0.455859297288204	0.91621125718129		0.0111111111111111	0	Experiment 3
P35869	VIC_24h-PolyIC_24h	-0.2925510824963	0.108330763379645	-2.70053559459426	64	0.00884822468827129	0.151600355948604		0.0111111111111111	0	Experiment 3
P35869	IC19_24h-PolyIC_24h	-0.0330466471601947	0.108330763379645	-0.305053210456782	64	0.761315509191524	0.998774961757913		0	0	Experiment 3
P35869	AlphaOrf6KO_24h-PolyIC_24h	-0.145357753902198	0.108330763379645	-1.34179571312344	64	0.184403668878742	0.890376672080623		0	0	Experiment 3
P35869	AlphaWT_24h-PolyIC_24h	-0.0970253810242104	0.108330763379645	-0.895640148719206	64	0.373801337453906	0.93899496591905		0	0	Experiment 3
P35869	Mock_10h-Mock_24h	-0.486814590432059	0.108330763379645	-4.49377974681133	64	2.99973452140279e-05	0.00506748255874215		0.0111111111111111	0	Experiment 3
P35908	VIC_10h-Mock_10h	-0.187456093059571	0.27127780526482	-0.691011536592821	64	0.492057131783367	0.986057149909545		0	0	Experiment 3
P35908	IC19_10h-Mock_10h	-0.22251166534778	0.27127780526482	-0.820235422984809	64	0.415126426975251	0.818863517239444		0.0277777777777778	0	Experiment 3
P35908	AlphaOrf6KO_10h-Mock_10h	-0.655014801174744	0.27127780526482	-2.41455359952991	64	0.0186235678924893	0.165254697375127		0	0	Experiment 3
P35908	AlphaWT_10h-Mock_10h	-0.655405454095429	0.27127780526482	-2.41599364701298	64	0.0185563652166274	0.267026639642201		0.0555555555555556	0	Experiment 3
P35908	PolyIC_10h-Mock_10h	-1.29524271444953	0.27127780526482	-4.77459891414678	64	1.0870174065758e-05	0.00102555911474247		0.0555555555555556	0	Experiment 3
P35908	Mock_10h-VIC_10h	0.187456093059571	0.27127780526482	0.691011536592821	64	0.492057131783367	0.986057149909545		0	0	Experiment 3
P35908	IC19_10h-VIC_10h	-0.0350555722882092	0.27127780526482	-0.129223886391989	64	0.897585756208519	0.999997180566781		0.0277777777777778	0	Experiment 3
P35908	AlphaOrf6KO_10h-VIC_10h	-0.467558708115173	0.27127780526482	-1.72354206293709	64	0.0896187850028767	0.570232417588692		0	0	Experiment 3
P35908	AlphaWT_10h-VIC_10h	-0.467949361035858	0.27127780526482	-1.72498211042016	64	0.0893571409182443	0.812005513535981		0.0555555555555556	0	Experiment 3
P35908	PolyIC_10h-VIC_10h	-1.10778662138996	0.27127780526482	-4.08358737755396	64	0.00012562078810241	0.00853929698270985		0.0555555555555556	0	Experiment 3
P35908	Mock_10h-IC19_10h	0.22251166534778	0.27127780526482	0.820235422984809	64	0.415126426975251	0.818863517239444		0.0277777777777778	0	Experiment 3
P35908	VIC_10h-IC19_10h	0.0350555722882092	0.27127780526482	0.129223886391989	64	0.897585756208519	0.999997180566781		0.0277777777777778	0	Experiment 3
P35908	AlphaOrf6KO_10h-IC19_10h	-0.432503135826964	0.27127780526482	-1.5943181765451	64	0.115791810360049	0.733597146926246		0.0277777777777778	0	Experiment 3
P35908	AlphaWT_10h-IC19_10h	-0.432893788747649	0.27127780526482	-1.59575822402817	64	0.115469407271718	0.802709799322391		0.0833333333333334	0	Experiment 3
P35908	PolyIC_10h-IC19_10h	-1.07273104910175	0.27127780526482	-3.95436349116197	64	0.000194525330616369	0.0146619819172606		0.0833333333333334	0	Experiment 3
P35908	Mock_10h-AlphaOrf6KO_10h	0.655014801174744	0.27127780526482	2.41455359952991	64	0.0186235678924893	0.165254697375127		0	0	Experiment 3
P35908	VIC_10h-AlphaOrf6KO_10h	0.467558708115173	0.27127780526482	1.72354206293709	64	0.0896187850028767	0.570232417588692		0	0	Experiment 3
P35908	IC19_10h-AlphaOrf6KO_10h	0.432503135826964	0.27127780526482	1.5943181765451	64	0.115791810360049	0.733597146926246		0.0277777777777778	0	Experiment 3
P35908	AlphaWT_10h-AlphaOrf6KO_10h	-0.00039065292068563	0.27127780526482	-0.00144004748307469	64	0.998855488060259	0.999710617780321		0.0555555555555556	0	Experiment 3
P35908	PolyIC_10h-AlphaOrf6KO_10h	-0.640227913274787	0.27127780526482	-2.36004531461688	64	0.0213329909106381	0.999971971573591		0.0555555555555556	0	Experiment 3
P35908	Mock_10h-AlphaWT_10h	0.655405454095429	0.27127780526482	2.41599364701298	64	0.0185563652166274	0.267026639642201		0.0555555555555556	0	Experiment 3
P35908	VIC_10h-AlphaWT_10h	0.467949361035858	0.27127780526482	1.72498211042016	64	0.0893571409182443	0.812005513535981		0.0555555555555556	0	Experiment 3
P35908	IC19_10h-AlphaWT_10h	0.432893788747649	0.27127780526482	1.59575822402817	64	0.115469407271718	0.802709799322391		0.0833333333333334	0	Experiment 3
P35908	AlphaOrf6KO_10h-AlphaWT_10h	0.00039065292068563	0.27127780526482	0.00144004748307469	64	0.998855488060259	0.999710617780321		0.0555555555555556	0	Experiment 3
P35908	PolyIC_10h-AlphaWT_10h	-0.639837260354101	0.27127780526482	-2.3586052671338	64	0.0214091079459648	0.910964829189391		0.111111111111111	0	Experiment 3
P35908	Mock_10h-PolyIC_10h	1.29524271444953	0.27127780526482	4.77459891414678	64	1.0870174065758e-05	0.00102555911474247		0.0555555555555556	0	Experiment 3
P35908	VIC_10h-PolyIC_10h	1.10778662138996	0.27127780526482	4.08358737755396	64	0.00012562078810241	0.00853929698270985		0.0555555555555556	0	Experiment 3
P35908	IC19_10h-PolyIC_10h	1.07273104910175	0.27127780526482	3.95436349116197	64	0.000194525330616369	0.0146619819172606		0.0833333333333334	0	Experiment 3
P35908	AlphaOrf6KO_10h-PolyIC_10h	0.640227913274787	0.27127780526482	2.36004531461688	64	0.0213329909106381	0.999971971573591		0.0555555555555556	0	Experiment 3
P35908	AlphaWT_10h-PolyIC_10h	0.639837260354101	0.27127780526482	2.3586052671338	64	0.0214091079459648	0.910964829189391		0.111111111111111	0	Experiment 3
P35908	VIC_24h-Mock_24h	0.0377180307181332	0.27127780526482	0.139038395276433	64	0.889856400624017	0.995052524503172		0.166666666666667	0	Experiment 3
P35908	IC19_24h-Mock_24h	0.0954115120841694	0.27127780526482	0.351711456788841	64	0.726210045544515	0.995448690988659		0.138888888888889	0	Experiment 3
P35908	AlphaOrf6KO_24h-Mock_24h	0.144037363349914	0.27127780526482	0.53095889363048	64	0.597285108806876	0.975583728683166		0.0833333333333334	0	Experiment 3
P35908	AlphaWT_24h-Mock_24h	0.0210522034419178	0.27127780526482	0.0776038549167957	64	0.938385286736111	0.998346815477844		0.111111111111111	0	Experiment 3
P35908	PolyIC_24h-Mock_24h	0.00360326483920392	0.27127780526482	0.0132825641068809	64	0.989443678249476	0.997693931192435		0.138888888888889	0	Experiment 3
P35908	Mock_24h-VIC_24h	-0.0377180307181332	0.27127780526482	-0.139038395276433	64	0.889856400624017	0.995052524503172		0.166666666666667	0	Experiment 3
P35908	IC19_24h-VIC_24h	0.0576934813660362	0.27127780526482	0.212673061512408	64	0.832257922013887	0.942295868462534		0.138888888888889	0	Experiment 3
P35908	AlphaOrf6KO_24h-VIC_24h	0.10631933263178	0.27127780526482	0.391920498354047	64	0.696418992054355	0.896138807824363		0.0833333333333334	0	Experiment 3
P35908	AlphaWT_24h-VIC_24h	-0.0166658272762154	0.27127780526482	-0.0614345403596374	64	0.951204597766244	0.98896933240937		0.111111111111111	0	Experiment 3
P35908	PolyIC_24h-VIC_24h	-0.0341147658789293	0.27127780526482	-0.125755831169552	64	0.900319421407227	0.965319441078716		0.138888888888889	0	Experiment 3
P35908	Mock_24h-IC19_24h	-0.0954115120841694	0.27127780526482	-0.351711456788841	64	0.726210045544515	0.995448690988659		0.138888888888889	0	Experiment 3
P35908	VIC_24h-IC19_24h	-0.0576934813660362	0.27127780526482	-0.212673061512408	64	0.832257922013887	0.942295868462534		0.138888888888889	0	Experiment 3
P35908	AlphaOrf6KO_24h-IC19_24h	0.0486258512657442	0.27127780526482	0.179247436841639	64	0.858309690392547	0.98315078925674		0.0555555555555556	0	Experiment 3
P35908	AlphaWT_24h-IC19_24h	-0.0743593086422516	0.27127780526482	-0.274107601872046	64	0.784884716177934	0.961005477522149		0.0833333333333334	0	Experiment 3
P35908	PolyIC_24h-IC19_24h	-0.0918082472449655	0.27127780526482	-0.338428892681961	64	0.736147763810941	0.998774961757913		0.111111111111111	0	Experiment 3
P35908	Mock_24h-AlphaOrf6KO_24h	-0.144037363349914	0.27127780526482	-0.53095889363048	64	0.597285108806876	0.975583728683166		0.0833333333333334	0	Experiment 3
P35908	VIC_24h-AlphaOrf6KO_24h	-0.10631933263178	0.27127780526482	-0.391920498354047	64	0.696418992054355	0.896138807824363		0.0833333333333334	0	Experiment 3
P35908	IC19_24h-AlphaOrf6KO_24h	-0.0486258512657442	0.27127780526482	-0.179247436841639	64	0.858309690392547	0.98315078925674		0.0555555555555556	0	Experiment 3
P35908	AlphaWT_24h-AlphaOrf6KO_24h	-0.122985159907996	0.27127780526482	-0.453355038713684	64	0.651826534605207	0.996287711429097		0.0277777777777778	0	Experiment 3
P35908	PolyIC_24h-AlphaOrf6KO_24h	-0.14043409851071	0.27127780526482	-0.517676329523599	64	0.606468956216634	0.996947874447487		0.0555555555555556	0	Experiment 3
P35908	Mock_24h-AlphaWT_24h	-0.0210522034419178	0.27127780526482	-0.0776038549167957	64	0.938385286736111	0.998346815477844		0.111111111111111	0	Experiment 3
P35908	VIC_24h-AlphaWT_24h	0.0166658272762154	0.27127780526482	0.0614345403596374	64	0.951204597766244	0.98896933240937		0.111111111111111	0	Experiment 3
P35908	IC19_24h-AlphaWT_24h	0.0743593086422516	0.27127780526482	0.274107601872046	64	0.784884716177934	0.961005477522149		0.0833333333333334	0	Experiment 3
P35908	AlphaOrf6KO_24h-AlphaWT_24h	0.122985159907996	0.27127780526482	0.453355038713684	64	0.651826534605207	0.996287711429097		0.0277777777777778	0	Experiment 3
P35908	PolyIC_24h-AlphaWT_24h	-0.0174489386027139	0.27127780526482	-0.0643212908099148	64	0.948914885822162	0.994391599951956		0.0833333333333334	0	Experiment 3
P35908	Mock_24h-PolyIC_24h	-0.00360326483920392	0.27127780526482	-0.0132825641068809	64	0.989443678249476	0.997693931192435		0.138888888888889	0	Experiment 3
P35908	VIC_24h-PolyIC_24h	0.0341147658789293	0.27127780526482	0.125755831169552	64	0.900319421407227	0.965319441078716		0.138888888888889	0	Experiment 3
P35908	IC19_24h-PolyIC_24h	0.0918082472449655	0.27127780526482	0.338428892681961	64	0.736147763810941	0.998774961757913		0.111111111111111	0	Experiment 3
P35908	AlphaOrf6KO_24h-PolyIC_24h	0.14043409851071	0.27127780526482	0.517676329523599	64	0.606468956216634	0.996947874447487		0.0555555555555556	0	Experiment 3
P35908	AlphaWT_24h-PolyIC_24h	0.0174489386027139	0.27127780526482	0.0643212908099148	64	0.948914885822162	0.994391599951956		0.0833333333333334	0	Experiment 3
P35908	Mock_10h-Mock_24h	0.514908515175416	0.27127780526482	1.8980856715232	64	0.0621963436890316	0.558744393315344		0.0833333333333334	0	Experiment 3
P35914	VIC_10h-Mock_10h	0.0251344644168494	0.196361729114404	0.128000830560041	64	0.898549679355728	0.991971373156298		0	0	Experiment 3
P35914	IC19_10h-Mock_10h	0.0428712748350636	0.196361729114404	0.218328057246257	64	0.827868199066674	0.961079362191458		0	0	Experiment 3
P35914	AlphaOrf6KO_10h-Mock_10h	-0.0221740410784944	0.196361729114404	-0.112924454161714	64	0.910443916029999	0.968314781083172		0	0	Experiment 3
P35914	AlphaWT_10h-Mock_10h	-0.105197210670176	0.196361729114404	-0.535731739298781	64	0.594000939592021	0.903701032483905		0	0	Experiment 3
P35914	PolyIC_10h-Mock_10h	-0.00339829495549479	0.196361729114404	-0.017306299811176	64	0.986246099652361	0.995491011003308		0	0	Experiment 3
P35914	Mock_10h-VIC_10h	-0.0251344644168494	0.196361729114404	-0.128000830560041	64	0.898549679355728	0.991971373156298		0	0	Experiment 3
P35914	IC19_10h-VIC_10h	0.0177368104182142	0.196361729114404	0.0903272266862165	64	0.928309286646456	0.999997180566781		0	0	Experiment 3
P35914	AlphaOrf6KO_10h-VIC_10h	-0.0473085054953438	0.196361729114404	-0.240925284721755	64	0.810383183579028	0.976815482889246		0	0	Experiment 3
P35914	AlphaWT_10h-VIC_10h	-0.130331675087025	0.196361729114404	-0.663732569858822	64	0.509245490376949	0.998283721120935		0	0	Experiment 3
P35914	PolyIC_10h-VIC_10h	-0.0285327593723442	0.196361729114404	-0.145307130371217	64	0.884925051125563	0.979332820060975		0	0	Experiment 3
P35914	Mock_10h-IC19_10h	-0.0428712748350636	0.196361729114404	-0.218328057246257	64	0.827868199066674	0.961079362191458		0	0	Experiment 3
P35914	VIC_10h-IC19_10h	-0.0177368104182142	0.196361729114404	-0.0903272266862165	64	0.928309286646456	0.999997180566781		0	0	Experiment 3
P35914	AlphaOrf6KO_10h-IC19_10h	-0.065045315913558	0.196361729114404	-0.331252511407971	64	0.741535959791146	0.995729908027484		0	0	Experiment 3
P35914	AlphaWT_10h-IC19_10h	-0.148068485505239	0.196361729114404	-0.754059796545039	64	0.453578827360555	0.992551361901972		0	0	Experiment 3
P35914	PolyIC_10h-IC19_10h	-0.0462695697905584	0.196361729114404	-0.235634357057433	64	0.814468812225815	0.967755050045511		0	0	Experiment 3
P35914	Mock_10h-AlphaOrf6KO_10h	0.0221740410784944	0.196361729114404	0.112924454161714	64	0.910443916029999	0.968314781083172		0	0	Experiment 3
P35914	VIC_10h-AlphaOrf6KO_10h	0.0473085054953438	0.196361729114404	0.240925284721755	64	0.810383183579028	0.976815482889246		0	0	Experiment 3
P35914	IC19_10h-AlphaOrf6KO_10h	0.065045315913558	0.196361729114404	0.331252511407971	64	0.741535959791146	0.995729908027484		0	0	Experiment 3
P35914	AlphaWT_10h-AlphaOrf6KO_10h	-0.0830231695916812	0.196361729114404	-0.422807285137067	64	0.673853142278433	0.999710617780321		0	0	Experiment 3
P35914	PolyIC_10h-AlphaOrf6KO_10h	0.0187757461229996	0.196361729114404	0.0956181543505383	64	0.92412261617969	0.999971971573591		0	0	Experiment 3
P35914	Mock_10h-AlphaWT_10h	0.105197210670176	0.196361729114404	0.535731739298781	64	0.594000939592021	0.903701032483905		0	0	Experiment 3
P35914	VIC_10h-AlphaWT_10h	0.130331675087025	0.196361729114404	0.663732569858822	64	0.509245490376949	0.998283721120935		0	0	Experiment 3
P35914	IC19_10h-AlphaWT_10h	0.148068485505239	0.196361729114404	0.754059796545039	64	0.453578827360555	0.992551361901972		0	0	Experiment 3
P35914	AlphaOrf6KO_10h-AlphaWT_10h	0.0830231695916812	0.196361729114404	0.422807285137067	64	0.673853142278433	0.999710617780321		0	0	Experiment 3
P35914	PolyIC_10h-AlphaWT_10h	0.101798915714681	0.196361729114404	0.518425439487605	64	0.605949289214773	0.999716248749812		0	0	Experiment 3
P35914	Mock_10h-PolyIC_10h	0.00339829495549479	0.196361729114404	0.017306299811176	64	0.986246099652361	0.995491011003308		0	0	Experiment 3
P35914	VIC_10h-PolyIC_10h	0.0285327593723442	0.196361729114404	0.145307130371217	64	0.884925051125563	0.979332820060975		0	0	Experiment 3
P35914	IC19_10h-PolyIC_10h	0.0462695697905584	0.196361729114404	0.235634357057433	64	0.814468812225815	0.967755050045511		0	0	Experiment 3
P35914	AlphaOrf6KO_10h-PolyIC_10h	-0.0187757461229996	0.196361729114404	-0.0956181543505383	64	0.92412261617969	0.999971971573591		0	0	Experiment 3
P35914	AlphaWT_10h-PolyIC_10h	-0.101798915714681	0.196361729114404	-0.518425439487605	64	0.605949289214773	0.999716248749812		0	0	Experiment 3
P35914	VIC_24h-Mock_24h	-0.260719485014233	0.196361729114404	-1.3277510143656	64	0.188976759294806	0.929814153808338		0	0	Experiment 3
P35914	IC19_24h-Mock_24h	0.124406070862251	0.196361729114404	0.633555588572812	64	0.528628620087928	0.995448690988659		0	0	Experiment 3
P35914	AlphaOrf6KO_24h-Mock_24h	-0.0241462119152324	0.196361729114404	-0.122968014307739	64	0.902517773900493	0.994848441087382		0	0	Experiment 3
P35914	AlphaWT_24h-Mock_24h	-0.00251109943699358	0.196361729114404	-0.0127881306012057	64	0.989836607248941	0.998346815477844		0.0208333333333334	0	Experiment 3
P35914	PolyIC_24h-Mock_24h	0.0837470331153844	0.196361729114404	0.426493662961136	64	0.671179337712846	0.951420016046074		0	0	Experiment 3
P35914	Mock_24h-VIC_24h	0.260719485014233	0.196361729114404	1.3277510143656	64	0.188976759294806	0.929814153808338		0	0	Experiment 3
P35914	IC19_24h-VIC_24h	0.385125555876484	0.196361729114404	1.96130660293841	64	0.0541968538426194	0.660437900708761		0	0	Experiment 3
P35914	AlphaOrf6KO_24h-VIC_24h	0.236573273099001	0.196361729114404	1.20478300005786	64	0.23272336446566	0.609882777269761		0	0	Experiment 3
P35914	AlphaWT_24h-VIC_24h	0.25820838557724	0.196361729114404	1.3149628837644	64	0.193214673489813	0.889179269480098		0.0208333333333334	0	Experiment 3
P35914	PolyIC_24h-VIC_24h	0.344466518129617	0.196361729114404	1.75424467732674	64	0.0841754118635571	0.388626363733642		0	0	Experiment 3
P35914	Mock_24h-IC19_24h	-0.124406070862251	0.196361729114404	-0.633555588572812	64	0.528628620087928	0.995448690988659		0	0	Experiment 3
P35914	VIC_24h-IC19_24h	-0.385125555876484	0.196361729114404	-1.96130660293841	64	0.0541968538426194	0.660437900708761		0	0	Experiment 3
P35914	AlphaOrf6KO_24h-IC19_24h	-0.148552282777484	0.196361729114404	-0.75652360288055	64	0.452111263459931	0.853173207072715		0	0	Experiment 3
P35914	AlphaWT_24h-IC19_24h	-0.126917170299245	0.196361729114404	-0.646343719174019	64	0.520367903461469	0.919360031111738		0.0208333333333334	0	Experiment 3
P35914	PolyIC_24h-IC19_24h	-0.0406590377468668	0.196361729114404	-0.207061925611676	64	0.836618897975186	0.998774961757913		0	0	Experiment 3
P35914	Mock_24h-AlphaOrf6KO_24h	0.0241462119152324	0.196361729114404	0.122968014307739	64	0.902517773900493	0.994848441087382		0	0	Experiment 3
P35914	VIC_24h-AlphaOrf6KO_24h	-0.236573273099001	0.196361729114404	-1.20478300005786	64	0.23272336446566	0.609882777269761		0	0	Experiment 3
P35914	IC19_24h-AlphaOrf6KO_24h	0.148552282777484	0.196361729114404	0.75652360288055	64	0.452111263459931	0.853173207072715		0	0	Experiment 3
P35914	AlphaWT_24h-AlphaOrf6KO_24h	0.0216351124782388	0.196361729114404	0.110179883706533	64	0.912611489390956	0.999422957703484		0.0208333333333334	0	Experiment 3
P35914	PolyIC_24h-AlphaOrf6KO_24h	0.107893245030617	0.196361729114404	0.549461677268875	64	0.584600909435099	0.99351026132486		0	0	Experiment 3
P35914	Mock_24h-AlphaWT_24h	0.00251109943699358	0.196361729114404	0.0127881306012057	64	0.989836607248941	0.998346815477844		0.0208333333333334	0	Experiment 3
P35914	VIC_24h-AlphaWT_24h	-0.25820838557724	0.196361729114404	-1.3149628837644	64	0.193214673489813	0.889179269480098		0.0208333333333334	0	Experiment 3
P35914	IC19_24h-AlphaWT_24h	0.126917170299245	0.196361729114404	0.646343719174019	64	0.520367903461469	0.919360031111738		0.0208333333333334	0	Experiment 3
P35914	AlphaOrf6KO_24h-AlphaWT_24h	-0.0216351124782388	0.196361729114404	-0.110179883706533	64	0.912611489390956	0.999422957703484		0.0208333333333334	0	Experiment 3
P35914	PolyIC_24h-AlphaWT_24h	0.086258132552378	0.196361729114404	0.439281793562342	64	0.661937011567916	0.97676511934068		0.0208333333333334	0	Experiment 3
P35914	Mock_24h-PolyIC_24h	-0.0837470331153844	0.196361729114404	-0.426493662961136	64	0.671179337712846	0.951420016046074		0	0	Experiment 3
P35914	VIC_24h-PolyIC_24h	-0.344466518129617	0.196361729114404	-1.75424467732674	64	0.0841754118635571	0.388626363733642		0	0	Experiment 3
P35914	IC19_24h-PolyIC_24h	0.0406590377468668	0.196361729114404	0.207061925611676	64	0.836618897975186	0.998774961757913		0	0	Experiment 3
P35914	AlphaOrf6KO_24h-PolyIC_24h	-0.107893245030617	0.196361729114404	-0.549461677268875	64	0.584600909435099	0.99351026132486		0	0	Experiment 3
P35914	AlphaWT_24h-PolyIC_24h	-0.086258132552378	0.196361729114404	-0.439281793562342	64	0.661937011567916	0.97676511934068		0.0208333333333334	0	Experiment 3
P35914	Mock_10h-Mock_24h	0.015284965986916	0.196361729114404	0.0778408606190807	64	0.938197497673814	0.99606461071352		0	0	Experiment 3
P35998	VIC_10h-Mock_10h	0.0634569336145745	0.0752937482853192	0.842791533954583	64	0.402483770225542	0.986057149909545		0.0113636363636364	0	Experiment 3
P35998	IC19_10h-Mock_10h	0.0604111493873697	0.0752937482853193	0.802339513746171	64	0.425325957099968	0.821702122273446		0.00757575757575757	0	Experiment 3
P35998	AlphaOrf6KO_10h-Mock_10h	-0.0485624783717558	0.0752937482853193	-0.64497357984799	64	0.521249700853342	0.775953999287676		0.00757575757575757	0	Experiment 3
P35998	AlphaWT_10h-Mock_10h	-0.0564896934585801	0.0752937482853192	-0.750257421698774	64	0.455849098661953	0.844094915899699		0.00757575757575757	0	Experiment 3
P35998	PolyIC_10h-Mock_10h	-0.0977647066815296	0.0752937482853192	-1.29844388024167	64	0.198794237444754	0.503242790972118		0.00757575757575757	0	Experiment 3
P35998	Mock_10h-VIC_10h	-0.0634569336145745	0.0752937482853192	-0.842791533954583	64	0.402483770225542	0.986057149909545		0.0113636363636364	0	Experiment 3
P35998	IC19_10h-VIC_10h	-0.00304578422720481	0.0752937482853192	-0.0404520202084118	64	0.967858687846934	0.999997180566781		0.00378787878787878	0	Experiment 3
P35998	AlphaOrf6KO_10h-VIC_10h	-0.11201941198633	0.0752937482853192	-1.48776511380257	64	0.141723618285794	0.662861608953841		0.00378787878787878	0	Experiment 3
P35998	AlphaWT_10h-VIC_10h	-0.119946627073155	0.0752937482853192	-1.59304895565336	64	0.116076568287167	0.854648294480537		0.00378787878787878	0	Experiment 3
P35998	PolyIC_10h-VIC_10h	-0.161221640296104	0.0752937482853192	-2.14123541419626	64	0.0360688464609835	0.277860453372283		0.00378787878787878	0	Experiment 3
P35998	Mock_10h-IC19_10h	-0.0604111493873697	0.0752937482853193	-0.802339513746171	64	0.425325957099968	0.821702122273446		0.00757575757575757	0	Experiment 3
P35998	VIC_10h-IC19_10h	0.00304578422720481	0.0752937482853192	0.0404520202084118	64	0.967858687846934	0.999997180566781		0.00378787878787878	0	Experiment 3
P35998	AlphaOrf6KO_10h-IC19_10h	-0.108973627759125	0.0752937482853192	-1.44731309359416	64	0.152690017492743	0.794596931457988		0	0	Experiment 3
P35998	AlphaWT_10h-IC19_10h	-0.11690084284595	0.0752937482853192	-1.55259693544495	64	0.125450909669816	0.818013235695616		0	0	Experiment 3
P35998	PolyIC_10h-IC19_10h	-0.158175856068899	0.0752937482853192	-2.10078339398784	64	0.0396043949830358	0.334230791974474		0	0	Experiment 3
P35998	Mock_10h-AlphaOrf6KO_10h	0.0485624783717558	0.0752937482853193	0.64497357984799	64	0.521249700853342	0.775953999287676		0.00757575757575757	0	Experiment 3
P35998	VIC_10h-AlphaOrf6KO_10h	0.11201941198633	0.0752937482853192	1.48776511380257	64	0.141723618285794	0.662861608953841		0.00378787878787878	0	Experiment 3
P35998	IC19_10h-AlphaOrf6KO_10h	0.108973627759125	0.0752937482853192	1.44731309359416	64	0.152690017492743	0.794596931457988		0	0	Experiment 3
P35998	AlphaWT_10h-AlphaOrf6KO_10h	-0.00792721508682431	0.0752937482853192	-0.105283841850784	64	0.916479867912747	0.999710617780321		0	0	Experiment 3
P35998	PolyIC_10h-AlphaOrf6KO_10h	-0.0492022283097738	0.0752937482853192	-0.653470300393682	64	0.515794085620852	0.999971971573591		0	0	Experiment 3
P35998	Mock_10h-AlphaWT_10h	0.0564896934585801	0.0752937482853192	0.750257421698774	64	0.455849098661953	0.844094915899699		0.00757575757575757	0	Experiment 3
P35998	VIC_10h-AlphaWT_10h	0.119946627073155	0.0752937482853192	1.59304895565336	64	0.116076568287167	0.854648294480537		0.00378787878787878	0	Experiment 3
P35998	IC19_10h-AlphaWT_10h	0.11690084284595	0.0752937482853192	1.55259693544495	64	0.125450909669816	0.818013235695616		0	0	Experiment 3
P35998	AlphaOrf6KO_10h-AlphaWT_10h	0.00792721508682431	0.0752937482853192	0.105283841850784	64	0.916479867912747	0.999710617780321		0	0	Experiment 3
P35998	PolyIC_10h-AlphaWT_10h	-0.0412750132229495	0.0752937482853192	-0.548186458542898	64	0.585470982506312	0.999716248749812		0	0	Experiment 3
P35998	Mock_10h-PolyIC_10h	0.0977647066815296	0.0752937482853192	1.29844388024167	64	0.198794237444754	0.503242790972118		0.00757575757575757	0	Experiment 3
P35998	VIC_10h-PolyIC_10h	0.161221640296104	0.0752937482853192	2.14123541419626	64	0.0360688464609835	0.277860453372283		0.00378787878787878	0	Experiment 3
P35998	IC19_10h-PolyIC_10h	0.158175856068899	0.0752937482853192	2.10078339398784	64	0.0396043949830358	0.334230791974474		0	0	Experiment 3
P35998	AlphaOrf6KO_10h-PolyIC_10h	0.0492022283097738	0.0752937482853192	0.653470300393682	64	0.515794085620852	0.999971971573591		0	0	Experiment 3
P35998	AlphaWT_10h-PolyIC_10h	0.0412750132229495	0.0752937482853192	0.548186458542898	64	0.585470982506312	0.999716248749812		0	0	Experiment 3
P35998	VIC_24h-Mock_24h	-0.116301136408564	0.0752937482853192	-1.54463204525097	64	0.127366015623614	0.863711501318898		0.00757575757575757	0	Experiment 3
P35998	IC19_24h-Mock_24h	-0.00195921696755907	0.0752937482853192	-0.026020977998529	64	0.979321572463592	0.995448690988659		0	0	Experiment 3
P35998	AlphaOrf6KO_24h-Mock_24h	-0.0432740144042166	0.0752937482853193	-0.574735823221781	64	0.567484881514809	0.966457966930233		0.00378787878787878	0	Experiment 3
P35998	AlphaWT_24h-Mock_24h	-0.0781860651633071	0.0752937482853192	-1.03841377197782	64	0.30298482934355	0.998346815477844		0.00378787878787878	0	Experiment 3
P35998	PolyIC_24h-Mock_24h	-0.0441192856817126	0.0752937482853192	-0.585962137447672	64	0.55996181130556	0.940084854506137		0.00378787878787878	0	Experiment 3
P35998	Mock_24h-VIC_24h	0.116301136408564	0.0752937482853192	1.54463204525097	64	0.127366015623614	0.863711501318898		0.00757575757575757	0	Experiment 3
P35998	IC19_24h-VIC_24h	0.114341919441005	0.0752937482853192	1.51861106725244	64	0.133785238943559	0.690075550090685		0.00757575757575757	0	Experiment 3
P35998	AlphaOrf6KO_24h-VIC_24h	0.0730271220043479	0.0752937482853193	0.969896222029188	64	0.335749495775735	0.690749469664908		0.0113636363636364	0	Experiment 3
P35998	AlphaWT_24h-VIC_24h	0.0381150712452574	0.0752937482853192	0.506218273273149	64	0.614442833011867	0.978693932588083		0.0113636363636364	0	Experiment 3
P35998	PolyIC_24h-VIC_24h	0.0721818507268518	0.0752937482853192	0.958669907803299	64	0.341332766847934	0.673588842231099		0.0113636363636364	0	Experiment 3
P35998	Mock_24h-IC19_24h	0.00195921696755907	0.0752937482853192	0.026020977998529	64	0.979321572463592	0.995448690988659		0	0	Experiment 3
P35998	VIC_24h-IC19_24h	-0.114341919441005	0.0752937482853192	-1.51861106725244	64	0.133785238943559	0.690075550090685		0.00757575757575757	0	Experiment 3
P35998	AlphaOrf6KO_24h-IC19_24h	-0.0413147974366575	0.0752937482853194	-0.548714845223252	64	0.585110393181574	0.90928485890173		0.00378787878787878	0	Experiment 3
P35998	AlphaWT_24h-IC19_24h	-0.076226848195748	0.0752937482853192	-1.01239279397929	64	0.315162525814098	0.878985385357424		0.00378787878787878	0	Experiment 3
P35998	PolyIC_24h-IC19_24h	-0.0421600687141536	0.0752937482853192	-0.559941159449143	64	0.577474251459034	0.998774961757913		0.00378787878787878	0	Experiment 3
P35998	Mock_24h-AlphaOrf6KO_24h	0.0432740144042166	0.0752937482853193	0.574735823221781	64	0.567484881514809	0.966457966930233		0.00378787878787878	0	Experiment 3
P35998	VIC_24h-AlphaOrf6KO_24h	-0.0730271220043479	0.0752937482853193	-0.969896222029188	64	0.335749495775735	0.690749469664908		0.0113636363636364	0	Experiment 3
P35998	IC19_24h-AlphaOrf6KO_24h	0.0413147974366575	0.0752937482853194	0.548714845223252	64	0.585110393181574	0.90928485890173		0.00378787878787878	0	Experiment 3
P35998	AlphaWT_24h-AlphaOrf6KO_24h	-0.0349120507590905	0.0752937482853193	-0.46367794875604	64	0.644451662564545	0.996287711429097		0.00757575757575757	0	Experiment 3
P35998	PolyIC_24h-AlphaOrf6KO_24h	-0.000845271277496049	0.0752937482853193	-0.0112263142258898	64	0.991077807340266	0.998729916572348		0.00757575757575757	0	Experiment 3
P35998	Mock_24h-AlphaWT_24h	0.0781860651633071	0.0752937482853192	1.03841377197782	64	0.30298482934355	0.998346815477844		0.00378787878787878	0	Experiment 3
P35998	VIC_24h-AlphaWT_24h	-0.0381150712452574	0.0752937482853192	-0.506218273273149	64	0.614442833011867	0.978693932588083		0.0113636363636364	0	Experiment 3
P35998	IC19_24h-AlphaWT_24h	0.076226848195748	0.0752937482853192	1.01239279397929	64	0.315162525814098	0.878985385357424		0.00378787878787878	0	Experiment 3
P35998	AlphaOrf6KO_24h-AlphaWT_24h	0.0349120507590905	0.0752937482853193	0.46367794875604	64	0.644451662564545	0.996287711429097		0.00757575757575757	0	Experiment 3
P35998	PolyIC_24h-AlphaWT_24h	0.0340667794815944	0.0752937482853192	0.452451634530151	64	0.652473618480193	0.97676511934068		0.00757575757575757	0	Experiment 3
P35998	Mock_24h-PolyIC_24h	0.0441192856817126	0.0752937482853192	0.585962137447672	64	0.55996181130556	0.940084854506137		0.00378787878787878	0	Experiment 3
P35998	VIC_24h-PolyIC_24h	-0.0721818507268518	0.0752937482853192	-0.958669907803299	64	0.341332766847934	0.673588842231099		0.0113636363636364	0	Experiment 3
P35998	IC19_24h-PolyIC_24h	0.0421600687141536	0.0752937482853192	0.559941159449143	64	0.577474251459034	0.998774961757913		0.00378787878787878	0	Experiment 3
P35998	AlphaOrf6KO_24h-PolyIC_24h	0.000845271277496049	0.0752937482853193	0.0112263142258898	64	0.991077807340266	0.998729916572348		0.00757575757575757	0	Experiment 3
P35998	AlphaWT_24h-PolyIC_24h	-0.0340667794815944	0.0752937482853192	-0.452451634530151	64	0.652473618480193	0.97676511934068		0.00757575757575757	0	Experiment 3
P35998	Mock_10h-Mock_24h	-0.148000765223828	0.0752937482853192	-1.96564480576783	64	0.0536816915782063	0.525489178781226		0.00757575757575757	0	Experiment 3
P36404	VIC_10h-Mock_10h	-1.12859431719021	0.495760063836014	-2.27649300441337	64	0.0261700055277765	0.986057149909545		0	0	Experiment 3
P36404	IC19_10h-Mock_10h	-0.182872273057578	0.495760063836014	-0.368872538143911	64	0.713440240922003	0.922878695680834		0	0	Experiment 3
P36404	AlphaOrf6KO_10h-Mock_10h	-0.67148470672047	0.495760063836014	-1.35445501907669	64	0.180353970558959	0.482930544088249		0	0	Experiment 3
P36404	AlphaWT_10h-Mock_10h	-1.38810198056495	0.495760063836014	-2.79994715553389	64	0.00674940109563704	0.168572973820198		0.0833333333333334	0	Experiment 3
P36404	PolyIC_10h-Mock_10h	-1.06965083704369	0.495760063836014	-2.15759782820566	64	0.034718920966353	0.19688546641644		0.0416666666666666	0	Experiment 3
P36404	Mock_10h-VIC_10h	1.12859431719021	0.495760063836014	2.27649300441337	64	0.0261700055277765	0.986057149909545		0	0	Experiment 3
P36404	IC19_10h-VIC_10h	0.945722044132636	0.495760063836014	1.90762046626946	64	0.0609293105543367	0.999997180566781		0	0	Experiment 3
P36404	AlphaOrf6KO_10h-VIC_10h	0.457109610469744	0.495760063836014	0.922037985336683	64	0.359971661159603	0.8807572605688		0	0	Experiment 3
P36404	AlphaWT_10h-VIC_10h	-0.259507663374735	0.495760063836014	-0.523454151120519	64	0.602466102209071	0.998283721120935		0.0833333333333334	0	Experiment 3
P36404	PolyIC_10h-VIC_10h	0.0589434801465286	0.495760063836014	0.11889517620771	64	0.905730809991858	0.984209819021044		0.0416666666666666	0	Experiment 3
P36404	Mock_10h-IC19_10h	0.182872273057578	0.495760063836014	0.368872538143911	64	0.713440240922003	0.922878695680834		0	0	Experiment 3
P36404	VIC_10h-IC19_10h	-0.945722044132636	0.495760063836014	-1.90762046626946	64	0.0609293105543367	0.999997180566781		0	0	Experiment 3
P36404	AlphaOrf6KO_10h-IC19_10h	-0.488612433662892	0.495760063836014	-0.985582480932779	64	0.328049484530391	0.976005088084642		0	0	Experiment 3
P36404	AlphaWT_10h-IC19_10h	-1.20522970750737	0.495760063836014	-2.43107461738998	64	0.0178655210588226	0.525267714962986		0.0833333333333334	0	Experiment 3
P36404	PolyIC_10h-IC19_10h	-0.886778563986107	0.495760063836014	-1.78872529006175	64	0.0783917117619759	0.464669711748524		0.0416666666666666	0	Experiment 3
P36404	Mock_10h-AlphaOrf6KO_10h	0.67148470672047	0.495760063836014	1.35445501907669	64	0.180353970558959	0.482930544088249		0	0	Experiment 3
P36404	VIC_10h-AlphaOrf6KO_10h	-0.457109610469744	0.495760063836014	-0.922037985336683	64	0.359971661159603	0.8807572605688		0	0	Experiment 3
P36404	IC19_10h-AlphaOrf6KO_10h	0.488612433662892	0.495760063836014	0.985582480932779	64	0.328049484530391	0.976005088084642		0	0	Experiment 3
P36404	AlphaWT_10h-AlphaOrf6KO_10h	-0.716617273844479	0.495760063836014	-1.4454921364572	64	0.153198804899703	0.999710617780321		0.0833333333333334	0	Experiment 3
P36404	PolyIC_10h-AlphaOrf6KO_10h	-0.398166130323215	0.495760063836014	-0.803142809128973	64	0.424864942162479	0.999971971573591		0.0416666666666666	0	Experiment 3
P36404	Mock_10h-AlphaWT_10h	1.38810198056495	0.495760063836014	2.79994715553389	64	0.00674940109563704	0.168572973820198		0.0833333333333334	0	Experiment 3
P36404	VIC_10h-AlphaWT_10h	0.259507663374735	0.495760063836014	0.523454151120519	64	0.602466102209071	0.998283721120935		0.0833333333333334	0	Experiment 3
P36404	IC19_10h-AlphaWT_10h	1.20522970750737	0.495760063836014	2.43107461738998	64	0.0178655210588226	0.525267714962986		0.0833333333333334	0	Experiment 3
P36404	AlphaOrf6KO_10h-AlphaWT_10h	0.716617273844479	0.495760063836014	1.4454921364572	64	0.153198804899703	0.999710617780321		0.0833333333333334	0	Experiment 3
P36404	PolyIC_10h-AlphaWT_10h	0.318451143521263	0.495760063836014	0.642349327328229	64	0.522940818734116	0.999716248749812		0.125	0	Experiment 3
P36404	Mock_10h-PolyIC_10h	1.06965083704369	0.495760063836014	2.15759782820566	64	0.034718920966353	0.19688546641644		0.0416666666666666	0	Experiment 3
P36404	VIC_10h-PolyIC_10h	-0.0589434801465286	0.495760063836014	-0.11889517620771	64	0.905730809991858	0.984209819021044		0.0416666666666666	0	Experiment 3
P36404	IC19_10h-PolyIC_10h	0.886778563986107	0.495760063836014	1.78872529006175	64	0.0783917117619759	0.464669711748524		0.0416666666666666	0	Experiment 3
P36404	AlphaOrf6KO_10h-PolyIC_10h	0.398166130323215	0.495760063836014	0.803142809128973	64	0.424864942162479	0.999971971573591		0.0416666666666666	0	Experiment 3
P36404	AlphaWT_10h-PolyIC_10h	-0.318451143521263	0.495760063836014	-0.642349327328229	64	0.522940818734116	0.999716248749812		0.125	0	Experiment 3
P36404	VIC_24h-Mock_24h	0.167351780264003	0.495760063836014	0.337566077769748	64	0.736794889652167	0.995052524503172		0.208333333333333	0	Experiment 3
P36404	IC19_24h-Mock_24h	-0.402074397369818	0.495760063836014	-0.811026193313576	64	0.420356510538113	0.995448690988659		0.166666666666667	0	Experiment 3
P36404	AlphaOrf6KO_24h-Mock_24h	-0.213115501961448	0.495760063836015	-0.429876300064261	64	0.668729584398413	0.979603316394381		0.25	0	Experiment 3
P36404	AlphaWT_24h-Mock_24h	-0.736190995559138	0.495760063836014	-1.48497438430751	64	0.142459731162259	0.998346815477844		0.166666666666667	0	Experiment 3
P36404	PolyIC_24h-Mock_24h	-0.429378499035082	0.495760063836014	-0.86610142759928	64	0.389669871309601	0.8933594653201		0.166666666666667	0	Experiment 3
P36404	Mock_24h-VIC_24h	-0.167351780264003	0.495760063836014	-0.337566077769748	64	0.736794889652167	0.995052524503172		0.208333333333333	0	Experiment 3
P36404	IC19_24h-VIC_24h	-0.569426177633821	0.495760063836014	-1.14859227108332	64	0.254998984055635	0.730560593859622		0.125	0	Experiment 3
P36404	AlphaOrf6KO_24h-VIC_24h	-0.380467282225451	0.495760063836015	-0.767442377834008	64	0.445640664771149	0.764471296294816		0.208333333333333	0	Experiment 3
P36404	AlphaWT_24h-VIC_24h	-0.903542775823142	0.495760063836014	-1.82254046207726	64	0.073045006465581	0.755520596535946		0.125	0	Experiment 3
P36404	PolyIC_24h-VIC_24h	-0.596730279299085	0.495760063836014	-1.20366750536903	64	0.233151382938993	0.592396077503857		0.125	0	Experiment 3
P36404	Mock_24h-IC19_24h	0.402074397369818	0.495760063836014	0.811026193313576	64	0.420356510538113	0.995448690988659		0.166666666666667	0	Experiment 3
P36404	VIC_24h-IC19_24h	0.569426177633821	0.495760063836014	1.14859227108332	64	0.254998984055635	0.730560593859622		0.125	0	Experiment 3
P36404	AlphaOrf6KO_24h-IC19_24h	0.18895889540837	0.495760063836015	0.381149893249314	64	0.704354406093043	0.947462164832493		0.166666666666667	0	Experiment 3
P36404	AlphaWT_24h-IC19_24h	-0.33411659818932	0.495760063836014	-0.673948190993937	64	0.502771194444391	0.917721993241864		0.0833333333333334	0	Experiment 3
P36404	PolyIC_24h-IC19_24h	-0.0273041016652642	0.495760063836014	-0.0550752342857044	64	0.956250098142943	0.998774961757913		0.0833333333333334	0	Experiment 3
P36404	Mock_24h-AlphaOrf6KO_24h	0.213115501961448	0.495760063836015	0.429876300064261	64	0.668729584398413	0.979603316394381		0.25	0	Experiment 3
P36404	VIC_24h-AlphaOrf6KO_24h	0.380467282225451	0.495760063836015	0.767442377834008	64	0.445640664771149	0.764471296294816		0.208333333333333	0	Experiment 3
P36404	IC19_24h-AlphaOrf6KO_24h	-0.18895889540837	0.495760063836015	-0.381149893249314	64	0.704354406093043	0.947462164832493		0.166666666666667	0	Experiment 3
P36404	AlphaWT_24h-AlphaOrf6KO_24h	-0.523075493597691	0.495760063836015	-1.05509808424325	64	0.29534730838755	0.924302988489152		0.166666666666667	0	Experiment 3
P36404	PolyIC_24h-AlphaOrf6KO_24h	-0.216262997073634	0.495760063836015	-0.436225127535018	64	0.664141424616996	0.996947874447487		0.166666666666667	0	Experiment 3
P36404	Mock_24h-AlphaWT_24h	0.736190995559138	0.495760063836014	1.48497438430751	64	0.142459731162259	0.998346815477844		0.166666666666667	0	Experiment 3
P36404	VIC_24h-AlphaWT_24h	0.903542775823142	0.495760063836014	1.82254046207726	64	0.073045006465581	0.755520596535946		0.125	0	Experiment 3
P36404	IC19_24h-AlphaWT_24h	0.33411659818932	0.495760063836014	0.673948190993937	64	0.502771194444391	0.917721993241864		0.0833333333333334	0	Experiment 3
P36404	AlphaOrf6KO_24h-AlphaWT_24h	0.523075493597691	0.495760063836015	1.05509808424325	64	0.29534730838755	0.924302988489152		0.166666666666667	0	Experiment 3
P36404	PolyIC_24h-AlphaWT_24h	0.306812496524056	0.495760063836014	0.618872956708233	64	0.538196716658196	0.962980688715585		0.0833333333333334	0	Experiment 3
P36404	Mock_24h-PolyIC_24h	0.429378499035082	0.495760063836014	0.86610142759928	64	0.389669871309601	0.8933594653201		0.166666666666667	0	Experiment 3
P36404	VIC_24h-PolyIC_24h	0.596730279299085	0.495760063836014	1.20366750536903	64	0.233151382938993	0.592396077503857		0.125	0	Experiment 3
P36404	IC19_24h-PolyIC_24h	0.0273041016652642	0.495760063836014	0.0550752342857044	64	0.956250098142943	0.998774961757913		0.0833333333333334	0	Experiment 3
P36404	AlphaOrf6KO_24h-PolyIC_24h	0.216262997073634	0.495760063836015	0.436225127535018	64	0.664141424616996	0.996947874447487		0.166666666666667	0	Experiment 3
P36404	AlphaWT_24h-PolyIC_24h	-0.306812496524056	0.495760063836014	-0.618872956708233	64	0.538196716658196	0.962980688715585		0.0833333333333334	0	Experiment 3
P36404	Mock_10h-Mock_24h	0.126824194373502	0.495760063836014	0.255817690098275	64	0.79891204593202	0.982643764253318		0.125	0	Experiment 3
P36405	VIC_10h-Mock_10h	0.0389212067813555	0.118447070415335	0.328595774001656	64	0.743534011809821	0.986057149909545		0	0	Experiment 3
P36405	IC19_10h-Mock_10h	-0.0333584406845528	0.118447070415335	-0.281631623032814	64	0.779134624853408	0.945524791750394		0	0	Experiment 3
P36405	AlphaOrf6KO_10h-Mock_10h	-0.0263322456614388	0.118447070415335	-0.222312342290145	64	0.82477866767941	0.930571280001598		0	0	Experiment 3
P36405	AlphaWT_10h-Mock_10h	-0.0597505302686945	0.118447070415335	-0.50444920299995	64	0.615678163465501	0.907691567421175		0	0	Experiment 3
P36405	PolyIC_10h-Mock_10h	-0.181243019518215	0.118447070415335	-1.53016042425268	64	0.130905132634363	0.40944021066993		0	0	Experiment 3
P36405	Mock_10h-VIC_10h	-0.0389212067813555	0.118447070415335	-0.328595774001656	64	0.743534011809821	0.986057149909545		0	0	Experiment 3
P36405	IC19_10h-VIC_10h	-0.0722796474659083	0.118447070415335	-0.61022739703447	64	0.543872017899448	0.999997180566781		0	0	Experiment 3
P36405	AlphaOrf6KO_10h-VIC_10h	-0.0652534524427943	0.118447070415335	-0.550908116291801	64	0.583614759643651	0.955269231519956		0	0	Experiment 3
P36405	AlphaWT_10h-VIC_10h	-0.0986717370500501	0.118447070415335	-0.833044977001606	64	0.407917459630455	0.998283721120935		0	0	Experiment 3
P36405	PolyIC_10h-VIC_10h	-0.220164226299571	0.118447070415335	-1.85875619825433	64	0.0676608980476634	0.390999597430502		0	0	Experiment 3
P36405	Mock_10h-IC19_10h	0.0333584406845528	0.118447070415335	0.281631623032814	64	0.779134624853408	0.945524791750394		0	0	Experiment 3
P36405	VIC_10h-IC19_10h	0.0722796474659083	0.118447070415335	0.61022739703447	64	0.543872017899448	0.999997180566781		0	0	Experiment 3
P36405	AlphaOrf6KO_10h-IC19_10h	0.007026195023114	0.118447070415335	0.0593192807426697	64	0.952882641734606	0.996609972432743		0	0	Experiment 3
P36405	AlphaWT_10h-IC19_10h	-0.0263920895841418	0.118447070415335	-0.222817579967136	64	0.82438708892053	0.995931763106506		0	0	Experiment 3
P36405	PolyIC_10h-IC19_10h	-0.147884578833662	0.118447070415335	-1.24852880121986	64	0.216385473322309	0.680864058901688		0	0	Experiment 3
P36405	Mock_10h-AlphaOrf6KO_10h	0.0263322456614388	0.118447070415335	0.222312342290145	64	0.82477866767941	0.930571280001598		0	0	Experiment 3
P36405	VIC_10h-AlphaOrf6KO_10h	0.0652534524427943	0.118447070415335	0.550908116291801	64	0.583614759643651	0.955269231519956		0	0	Experiment 3
P36405	IC19_10h-AlphaOrf6KO_10h	-0.007026195023114	0.118447070415335	-0.0593192807426697	64	0.952882641734606	0.996609972432743		0	0	Experiment 3
P36405	AlphaWT_10h-AlphaOrf6KO_10h	-0.0334182846072558	0.118447070415335	-0.282136860709805	64	0.778748945472186	0.999710617780321		0	0	Experiment 3
P36405	PolyIC_10h-AlphaOrf6KO_10h	-0.154910773856776	0.118447070415335	-1.30784808196253	64	0.195603211176775	0.999971971573591		0	0	Experiment 3
P36405	Mock_10h-AlphaWT_10h	0.0597505302686945	0.118447070415335	0.50444920299995	64	0.615678163465501	0.907691567421175		0	0	Experiment 3
P36405	VIC_10h-AlphaWT_10h	0.0986717370500501	0.118447070415335	0.833044977001606	64	0.407917459630455	0.998283721120935		0	0	Experiment 3
P36405	IC19_10h-AlphaWT_10h	0.0263920895841418	0.118447070415335	0.222817579967136	64	0.82438708892053	0.995931763106506		0	0	Experiment 3
P36405	AlphaOrf6KO_10h-AlphaWT_10h	0.0334182846072558	0.118447070415335	0.282136860709805	64	0.778748945472186	0.999710617780321		0	0	Experiment 3
P36405	PolyIC_10h-AlphaWT_10h	-0.121492489249521	0.118447070415335	-1.02571122125273	64	0.30888900464686	0.999716248749812		0	0	Experiment 3
P36405	Mock_10h-PolyIC_10h	0.181243019518215	0.118447070415335	1.53016042425268	64	0.130905132634363	0.40944021066993		0	0	Experiment 3
P36405	VIC_10h-PolyIC_10h	0.220164226299571	0.118447070415335	1.85875619825433	64	0.0676608980476634	0.390999597430502		0	0	Experiment 3
P36405	IC19_10h-PolyIC_10h	0.147884578833662	0.118447070415335	1.24852880121986	64	0.216385473322309	0.680864058901688		0	0	Experiment 3
P36405	AlphaOrf6KO_10h-PolyIC_10h	0.154910773856776	0.118447070415335	1.30784808196253	64	0.195603211176775	0.999971971573591		0	0	Experiment 3
P36405	AlphaWT_10h-PolyIC_10h	0.121492489249521	0.118447070415335	1.02571122125273	64	0.30888900464686	0.999716248749812		0	0	Experiment 3
P36405	VIC_24h-Mock_24h	0.0810319313558109	0.118447070415335	0.684119337622048	64	0.496369587814018	0.993059039331188		0	0	Experiment 3
P36405	IC19_24h-Mock_24h	0.115510257603239	0.118447070415335	0.975205694815436	64	0.333129971814282	0.995448690988659		0	0	Experiment 3
P36405	AlphaOrf6KO_24h-Mock_24h	-0.261066889706351	0.118447070415335	-2.2040805972737	64	0.0311221540932203	0.42638222876734		0	0	Experiment 3
P36405	AlphaWT_24h-Mock_24h	0.0826349215531883	0.118447070415335	0.697652725925841	64	0.487921272061783	0.998346815477844		0.0166666666666667	0	Experiment 3
P36405	PolyIC_24h-Mock_24h	-0.19981227253701	0.118447070415335	-1.6869330059103	64	0.0964851143998	0.662347099531125		0	0	Experiment 3
P36405	Mock_24h-VIC_24h	-0.0810319313558109	0.118447070415335	-0.684119337622048	64	0.496369587814018	0.993059039331188		0	0	Experiment 3
P36405	IC19_24h-VIC_24h	0.0344783262474285	0.118447070415335	0.291086357193388	64	0.77192656394995	0.919073246921576		0	0	Experiment 3
P36405	AlphaOrf6KO_24h-VIC_24h	-0.342098821062162	0.118447070415335	-2.88819993489575	64	0.00528062879873925	0.118680307149545		0	0	Experiment 3
P36405	AlphaWT_24h-VIC_24h	0.00160299019737739	0.118447070415335	0.0135333883037926	64	0.989244347890162	0.996884146091473		0.0166666666666667	0	Experiment 3
P36405	PolyIC_24h-VIC_24h	-0.280844203892821	0.118447070415335	-2.37105234353235	64	0.0207591135663425	0.220449094510097		0	0	Experiment 3
P36405	Mock_24h-IC19_24h	-0.115510257603239	0.118447070415335	-0.975205694815436	64	0.333129971814282	0.995448690988659		0	0	Experiment 3
P36405	VIC_24h-IC19_24h	-0.0344783262474285	0.118447070415335	-0.291086357193388	64	0.77192656394995	0.919073246921576		0	0	Experiment 3
P36405	AlphaOrf6KO_24h-IC19_24h	-0.37657714730959	0.118447070415335	-3.17928629208913	64	0.00227567009322582	0.111333126594565		0	0	Experiment 3
P36405	AlphaWT_24h-IC19_24h	-0.0328753360500511	0.118447070415335	-0.277552968889596	64	0.782250146365667	0.960613969307056		0.0166666666666667	0	Experiment 3
P36405	PolyIC_24h-IC19_24h	-0.315322530140249	0.118447070415335	-2.66213870072574	64	0.00980761994288359	0.467643609593194		0	0	Experiment 3
P36405	Mock_24h-AlphaOrf6KO_24h	0.261066889706351	0.118447070415335	2.2040805972737	64	0.0311221540932203	0.42638222876734		0	0	Experiment 3
P36405	VIC_24h-AlphaOrf6KO_24h	0.342098821062162	0.118447070415335	2.88819993489575	64	0.00528062879873925	0.118680307149545		0	0	Experiment 3
P36405	IC19_24h-AlphaOrf6KO_24h	0.37657714730959	0.118447070415335	3.17928629208913	64	0.00227567009322582	0.111333126594565		0	0	Experiment 3
P36405	AlphaWT_24h-AlphaOrf6KO_24h	0.343701811259539	0.118447070415335	2.90173332319954	64	0.00508349846117717	0.293158535117943		0.0166666666666667	0	Experiment 3
P36405	PolyIC_24h-AlphaOrf6KO_24h	0.0612546171693409	0.118447070415335	0.517147591363395	64	0.606835871264226	0.996947874447487		0	0	Experiment 3
P36405	Mock_24h-AlphaWT_24h	-0.0826349215531883	0.118447070415335	-0.697652725925841	64	0.487921272061783	0.998346815477844		0.0166666666666667	0	Experiment 3
P36405	VIC_24h-AlphaWT_24h	-0.00160299019737739	0.118447070415335	-0.0135333883037926	64	0.989244347890162	0.996884146091473		0.0166666666666667	0	Experiment 3
P36405	IC19_24h-AlphaWT_24h	0.0328753360500511	0.118447070415335	0.277552968889596	64	0.782250146365667	0.960613969307056		0.0166666666666667	0	Experiment 3
P36405	AlphaOrf6KO_24h-AlphaWT_24h	-0.343701811259539	0.118447070415335	-2.90173332319954	64	0.00508349846117717	0.293158535117943		0.0166666666666667	0	Experiment 3
P36405	PolyIC_24h-AlphaWT_24h	-0.282447194090198	0.118447070415335	-2.38458573183615	64	0.0200724225680131	0.442497459675028		0.0166666666666667	0	Experiment 3
P36405	Mock_24h-PolyIC_24h	0.19981227253701	0.118447070415335	1.6869330059103	64	0.0964851143998	0.662347099531125		0	0	Experiment 3
P36405	VIC_24h-PolyIC_24h	0.280844203892821	0.118447070415335	2.37105234353235	64	0.0207591135663425	0.220449094510097		0	0	Experiment 3
P36405	IC19_24h-PolyIC_24h	0.315322530140249	0.118447070415335	2.66213870072574	64	0.00980761994288359	0.467643609593194		0	0	Experiment 3
P36405	AlphaOrf6KO_24h-PolyIC_24h	-0.0612546171693409	0.118447070415335	-0.517147591363395	64	0.606835871264226	0.996947874447487		0	0	Experiment 3
P36405	AlphaWT_24h-PolyIC_24h	0.282447194090198	0.118447070415335	2.38458573183615	64	0.0200724225680131	0.442497459675028		0.0166666666666667	0	Experiment 3
P36405	Mock_10h-Mock_24h	0.0927594213580834	0.118447070415335	0.78312972227023	64	0.436439341601769	0.923674204702534		0	0	Experiment 3
P36507	VIC_10h-Mock_10h	-0.205417912768735	0.152042763490552	-1.35105353291937	64	0.181435400517761	0.986057149909545		0.0166666666666667	0	Experiment 3
P36507	IC19_10h-Mock_10h	-0.202624486625275	0.152042763490552	-1.33268089827811	64	0.187361888498434	0.715727471858185		0.0166666666666667	0	Experiment 3
P36507	AlphaOrf6KO_10h-Mock_10h	-0.342990090479633	0.152042763490552	-2.25587908694481	64	0.027503452782055	0.205105536172559		0.0166666666666667	0	Experiment 3
P36507	AlphaWT_10h-Mock_10h	-0.107640093965218	0.152042763490552	-0.707959336531701	64	0.48154092940861	0.857373490786665		0.0166666666666667	0	Experiment 3
P36507	PolyIC_10h-Mock_10h	-0.172692641574943	0.152042763490552	-1.13581625070682	64	0.260268978536208	0.568298078632455		0.0166666666666667	0	Experiment 3
P36507	Mock_10h-VIC_10h	0.205417912768735	0.152042763490552	1.35105353291937	64	0.181435400517761	0.986057149909545		0.0166666666666667	0	Experiment 3
P36507	IC19_10h-VIC_10h	0.0027934261434594	0.152042763490552	0.0183726346412599	64	0.985398741414859	0.999997180566781		0	0	Experiment 3
P36507	AlphaOrf6KO_10h-VIC_10h	-0.137572177710898	0.152042763490552	-0.904825554025441	64	0.368951424889582	0.88381131084904		0	0	Experiment 3
P36507	AlphaWT_10h-VIC_10h	0.097777818803517	0.152042763490552	0.643094196387669	64	0.522460518125646	0.998283721120935		0	0	Experiment 3
P36507	PolyIC_10h-VIC_10h	0.0327252711937919	0.152042763490552	0.215237282212549	64	0.830266758449135	0.9614371133725		0	0	Experiment 3
P36507	Mock_10h-IC19_10h	0.202624486625275	0.152042763490552	1.33268089827811	64	0.187361888498434	0.715727471858185		0.0166666666666667	0	Experiment 3
P36507	VIC_10h-IC19_10h	-0.0027934261434594	0.152042763490552	-0.0183726346412599	64	0.985398741414859	0.999997180566781		0	0	Experiment 3
P36507	AlphaOrf6KO_10h-IC19_10h	-0.140365603854357	0.152042763490552	-0.923198188666701	64	0.35937147478282	0.983152894366791		0	0	Experiment 3
P36507	AlphaWT_10h-IC19_10h	0.0949843926600576	0.152042763490552	0.624721561746409	64	0.53437477314706	0.995931763106506		0	0	Experiment 3
P36507	PolyIC_10h-IC19_10h	0.0299318450503325	0.152042763490552	0.196864647571289	64	0.84455730413903	0.970466649365757		0	0	Experiment 3
P36507	Mock_10h-AlphaOrf6KO_10h	0.342990090479633	0.152042763490552	2.25587908694481	64	0.027503452782055	0.205105536172559		0.0166666666666667	0	Experiment 3
P36507	VIC_10h-AlphaOrf6KO_10h	0.137572177710898	0.152042763490552	0.904825554025441	64	0.368951424889582	0.88381131084904		0	0	Experiment 3
P36507	IC19_10h-AlphaOrf6KO_10h	0.140365603854357	0.152042763490552	0.923198188666701	64	0.35937147478282	0.983152894366791		0	0	Experiment 3
P36507	AlphaWT_10h-AlphaOrf6KO_10h	0.235349996514415	0.152042763490552	1.54791975041311	64	0.126572705157123	0.999710617780321		0	0	Experiment 3
P36507	PolyIC_10h-AlphaOrf6KO_10h	0.17029744890469	0.152042763490552	1.12006283623799	64	0.266872725760359	0.999971971573591		0	0	Experiment 3
P36507	Mock_10h-AlphaWT_10h	0.107640093965218	0.152042763490552	0.707959336531701	64	0.48154092940861	0.857373490786665		0.0166666666666667	0	Experiment 3
P36507	VIC_10h-AlphaWT_10h	-0.097777818803517	0.152042763490552	-0.643094196387669	64	0.522460518125646	0.998283721120935		0	0	Experiment 3
P36507	IC19_10h-AlphaWT_10h	-0.0949843926600576	0.152042763490552	-0.624721561746409	64	0.53437477314706	0.995931763106506		0	0	Experiment 3
P36507	AlphaOrf6KO_10h-AlphaWT_10h	-0.235349996514415	0.152042763490552	-1.54791975041311	64	0.126572705157123	0.999710617780321		0	0	Experiment 3
P36507	PolyIC_10h-AlphaWT_10h	-0.0650525476097251	0.152042763490552	-0.427856914175119	64	0.670191619850575	0.999716248749812		0	0	Experiment 3
P36507	Mock_10h-PolyIC_10h	0.172692641574943	0.152042763490552	1.13581625070682	64	0.260268978536208	0.568298078632455		0.0166666666666667	0	Experiment 3
P36507	VIC_10h-PolyIC_10h	-0.0327252711937919	0.152042763490552	-0.215237282212549	64	0.830266758449135	0.9614371133725		0	0	Experiment 3
P36507	IC19_10h-PolyIC_10h	-0.0299318450503325	0.152042763490552	-0.196864647571289	64	0.84455730413903	0.970466649365757		0	0	Experiment 3
P36507	AlphaOrf6KO_10h-PolyIC_10h	-0.17029744890469	0.152042763490552	-1.12006283623799	64	0.266872725760359	0.999971971573591		0	0	Experiment 3
P36507	AlphaWT_10h-PolyIC_10h	0.0650525476097251	0.152042763490552	0.427856914175119	64	0.670191619850575	0.999716248749812		0	0	Experiment 3
P36507	VIC_24h-Mock_24h	-0.0180727126845177	0.152042763490552	-0.118865983948264	64	0.905753845347284	0.995052524503172		0.0166666666666667	0	Experiment 3
P36507	IC19_24h-Mock_24h	0.0541329463778821	0.152042763490552	0.356037637932343	64	0.722983354178602	0.995448690988659		0	0	Experiment 3
P36507	AlphaOrf6KO_24h-Mock_24h	-0.152318216062122	0.152042763490552	-1.00181167827555	64	0.320207340415376	0.91115242119568		0	0	Experiment 3
P36507	AlphaWT_24h-Mock_24h	0.0563220507973322	0.152042763490552	0.370435589989997	64	0.712281160368932	0.998346815477844		0	0	Experiment 3
P36507	PolyIC_24h-Mock_24h	0.187720965460998	0.152042763490552	1.23465899429448	64	0.221471411258196	0.797785620407282		0	0	Experiment 3
P36507	Mock_24h-VIC_24h	0.0180727126845177	0.152042763490552	0.118865983948264	64	0.905753845347284	0.995052524503172		0.0166666666666667	0	Experiment 3
P36507	IC19_24h-VIC_24h	0.0722056590623998	0.152042763490552	0.474903621880607	64	0.636472317399799	0.874047530647067		0.0166666666666667	0	Experiment 3
P36507	AlphaOrf6KO_24h-VIC_24h	-0.134245503377605	0.152042763490552	-0.882945694327284	64	0.380570166923613	0.724167266518322		0.0166666666666667	0	Experiment 3
P36507	AlphaWT_24h-VIC_24h	0.0743947634818499	0.152042763490552	0.489301573938261	64	0.626301033476059	0.978693932588083		0.0166666666666667	0	Experiment 3
P36507	PolyIC_24h-VIC_24h	0.205793678145516	0.152042763490552	1.35352497824274	64	0.180649169234732	0.53142726546686		0.0166666666666667	0	Experiment 3
P36507	Mock_24h-IC19_24h	-0.0541329463778821	0.152042763490552	-0.356037637932343	64	0.722983354178602	0.995448690988659		0	0	Experiment 3
P36507	VIC_24h-IC19_24h	-0.0722056590623998	0.152042763490552	-0.474903621880607	64	0.636472317399799	0.874047530647067		0.0166666666666667	0	Experiment 3
P36507	AlphaOrf6KO_24h-IC19_24h	-0.206451162440005	0.152042763490552	-1.35784931620789	64	0.179279718643403	0.647978115495136		0	0	Experiment 3
P36507	AlphaWT_24h-IC19_24h	0.00218910441945008	0.152042763490552	0.0143979520576533	64	0.988557283145774	0.997333843437925		0	0	Experiment 3
P36507	PolyIC_24h-IC19_24h	0.133588019083116	0.152042763490552	0.878621356362133	64	0.382893445569542	0.998774961757913		0	0	Experiment 3
P36507	Mock_24h-AlphaOrf6KO_24h	0.152318216062122	0.152042763490552	1.00181167827555	64	0.320207340415376	0.91115242119568		0	0	Experiment 3
P36507	VIC_24h-AlphaOrf6KO_24h	0.134245503377605	0.152042763490552	0.882945694327284	64	0.380570166923613	0.724167266518322		0.0166666666666667	0	Experiment 3
P36507	IC19_24h-AlphaOrf6KO_24h	0.206451162440005	0.152042763490552	1.35784931620789	64	0.179279718643403	0.647978115495136		0	0	Experiment 3
P36507	AlphaWT_24h-AlphaOrf6KO_24h	0.208640266859455	0.152042763490552	1.37224726826554	64	0.174777035760409	0.865462113765883		0	0	Experiment 3
P36507	PolyIC_24h-AlphaOrf6KO_24h	0.340039181523121	0.152042763490552	2.23647067257002	64	0.0288133843881062	0.548385682711479		0	0	Experiment 3
P36507	Mock_24h-AlphaWT_24h	-0.0563220507973322	0.152042763490552	-0.370435589989997	64	0.712281160368932	0.998346815477844		0	0	Experiment 3
P36507	VIC_24h-AlphaWT_24h	-0.0743947634818499	0.152042763490552	-0.489301573938261	64	0.626301033476059	0.978693932588083		0.0166666666666667	0	Experiment 3
P36507	IC19_24h-AlphaWT_24h	-0.00218910441945008	0.152042763490552	-0.0143979520576533	64	0.988557283145774	0.997333843437925		0	0	Experiment 3
P36507	AlphaOrf6KO_24h-AlphaWT_24h	-0.208640266859455	0.152042763490552	-1.37224726826554	64	0.174777035760409	0.865462113765883		0	0	Experiment 3
P36507	PolyIC_24h-AlphaWT_24h	0.131398914663666	0.152042763490552	0.864223404304481	64	0.390692756382979	0.945623318367112		0	0	Experiment 3
P36507	Mock_24h-PolyIC_24h	-0.187720965460998	0.152042763490552	-1.23465899429448	64	0.221471411258196	0.797785620407282		0	0	Experiment 3
P36507	VIC_24h-PolyIC_24h	-0.205793678145516	0.152042763490552	-1.35352497824274	64	0.180649169234732	0.53142726546686		0.0166666666666667	0	Experiment 3
P36507	IC19_24h-PolyIC_24h	-0.133588019083116	0.152042763490552	-0.878621356362133	64	0.382893445569542	0.998774961757913		0	0	Experiment 3
P36507	AlphaOrf6KO_24h-PolyIC_24h	-0.340039181523121	0.152042763490552	-2.23647067257002	64	0.0288133843881062	0.548385682711479		0	0	Experiment 3
P36507	AlphaWT_24h-PolyIC_24h	-0.131398914663666	0.152042763490552	-0.864223404304481	64	0.390692756382979	0.945623318367112		0	0	Experiment 3
P36507	Mock_10h-Mock_24h	0.141452878221522	0.152042763490552	0.93034929761923	64	0.355686345586773	0.890372794987035		0.0166666666666667	0	Experiment 3
P36542	VIC_10h-Mock_10h	-0.0132005765471788	0.113509516929064	-0.116294887902908	64	0.907782990779503	0.991971373156298		0.0757575757575758	0	Experiment 3
P36542	IC19_10h-Mock_10h	-0.0456019612183567	0.113509516929064	-0.40174570777933	64	0.689209631156205	0.913703670183252		0.0454545454545454	0	Experiment 3
P36542	AlphaOrf6KO_10h-Mock_10h	0.0144166753422241	0.113509516929064	0.127008516398088	64	0.899331861460681	0.963962744470852		0.0454545454545454	0	Experiment 3
P36542	AlphaWT_10h-Mock_10h	-0.206182911108211	0.113509516929064	-1.81643721765693	64	0.0739867989638769	0.488161752817167		0.0454545454545454	0	Experiment 3
P36542	PolyIC_10h-Mock_10h	-0.127929342950321	0.113509516929064	-1.12703627335731	64	0.263935082751378	0.572332328188845		0.0454545454545454	0	Experiment 3
P36542	Mock_10h-VIC_10h	0.0132005765471788	0.113509516929064	0.116294887902908	64	0.907782990779503	0.991971373156298		0.0757575757575758	0	Experiment 3
P36542	IC19_10h-VIC_10h	-0.0324013846711779	0.113509516929064	-0.285450819876422	64	0.776220580700315	0.999997180566781		0.0454545454545454	0	Experiment 3
P36542	AlphaOrf6KO_10h-VIC_10h	0.0276172518894029	0.113509516929064	0.243303404300996	64	0.808548525012325	0.976815482889246		0.0454545454545454	0	Experiment 3
P36542	AlphaWT_10h-VIC_10h	-0.192982334561033	0.113509516929064	-1.70014232975402	64	0.0939594911189645	0.821142367717509		0.0454545454545454	0	Experiment 3
P36542	PolyIC_10h-VIC_10h	-0.114728766403142	0.113509516929064	-1.0107413854544	64	0.315946337227676	0.770796056694047		0.0454545454545454	0	Experiment 3
P36542	Mock_10h-IC19_10h	0.0456019612183567	0.113509516929064	0.40174570777933	64	0.689209631156205	0.913703670183252		0.0454545454545454	0	Experiment 3
P36542	VIC_10h-IC19_10h	0.0324013846711779	0.113509516929064	0.285450819876422	64	0.776220580700315	0.999997180566781		0.0454545454545454	0	Experiment 3
P36542	AlphaOrf6KO_10h-IC19_10h	0.0600186365605808	0.113509516929064	0.528754224177418	64	0.598804978280801	0.995729908027484		0.0151515151515151	0	Experiment 3
P36542	AlphaWT_10h-IC19_10h	-0.160580949889855	0.113509516929064	-1.4146915098776	64	0.162005999227502	0.865470196606932		0.0151515151515151	0	Experiment 3
P36542	PolyIC_10h-IC19_10h	-0.0823273817319645	0.113509516929064	-0.725290565577983	64	0.470917523608189	0.875346283213294		0.0151515151515151	0	Experiment 3
P36542	Mock_10h-AlphaOrf6KO_10h	-0.0144166753422241	0.113509516929064	-0.127008516398088	64	0.899331861460681	0.963962744470852		0.0454545454545454	0	Experiment 3
P36542	VIC_10h-AlphaOrf6KO_10h	-0.0276172518894029	0.113509516929064	-0.243303404300996	64	0.808548525012325	0.976815482889246		0.0454545454545454	0	Experiment 3
P36542	IC19_10h-AlphaOrf6KO_10h	-0.0600186365605808	0.113509516929064	-0.528754224177418	64	0.598804978280801	0.995729908027484		0.0151515151515151	0	Experiment 3
P36542	AlphaWT_10h-AlphaOrf6KO_10h	-0.220599586450436	0.113509516929064	-1.94344573405502	64	0.0563625375861845	0.999710617780321		0.0151515151515151	0	Experiment 3
P36542	PolyIC_10h-AlphaOrf6KO_10h	-0.142346018292545	0.113509516929064	-1.2540447897554	64	0.214386901922648	0.999971971573591		0.0151515151515151	0	Experiment 3
P36542	Mock_10h-AlphaWT_10h	0.206182911108211	0.113509516929064	1.81643721765693	64	0.0739867989638769	0.488161752817167		0.0454545454545454	0	Experiment 3
P36542	VIC_10h-AlphaWT_10h	0.192982334561033	0.113509516929064	1.70014232975402	64	0.0939594911189645	0.821142367717509		0.0454545454545454	0	Experiment 3
P36542	IC19_10h-AlphaWT_10h	0.160580949889855	0.113509516929064	1.4146915098776	64	0.162005999227502	0.865470196606932		0.0151515151515151	0	Experiment 3
P36542	AlphaOrf6KO_10h-AlphaWT_10h	0.220599586450436	0.113509516929064	1.94344573405502	64	0.0563625375861845	0.999710617780321		0.0151515151515151	0	Experiment 3
P36542	PolyIC_10h-AlphaWT_10h	0.0782535681578902	0.113509516929064	0.689400944299618	64	0.493063035457983	0.999716248749812		0.0151515151515151	0	Experiment 3
P36542	Mock_10h-PolyIC_10h	0.127929342950321	0.113509516929064	1.12703627335731	64	0.263935082751378	0.572332328188845		0.0454545454545454	0	Experiment 3
P36542	VIC_10h-PolyIC_10h	0.114728766403142	0.113509516929064	1.0107413854544	64	0.315946337227676	0.770796056694047		0.0454545454545454	0	Experiment 3
P36542	IC19_10h-PolyIC_10h	0.0823273817319645	0.113509516929064	0.725290565577983	64	0.470917523608189	0.875346283213294		0.0151515151515151	0	Experiment 3
P36542	AlphaOrf6KO_10h-PolyIC_10h	0.142346018292545	0.113509516929064	1.2540447897554	64	0.214386901922648	0.999971971573591		0.0151515151515151	0	Experiment 3
P36542	AlphaWT_10h-PolyIC_10h	-0.0782535681578902	0.113509516929064	-0.689400944299618	64	0.493063035457983	0.999716248749812		0.0151515151515151	0	Experiment 3
P36542	VIC_24h-Mock_24h	-0.259599702755356	0.113509516929064	-2.28703028414427	64	0.0255107281562426	0.57950882007018		0.113636363636364	0	Experiment 3
P36542	IC19_24h-Mock_24h	-0.0894666471411375	0.113509516929064	-0.788186308616291	64	0.433497475470362	0.995448690988659		0.0681818181818182	0	Experiment 3
P36542	AlphaOrf6KO_24h-Mock_24h	-0.0134700400130553	0.113509516929064	-0.118668816302629	64	0.905909430728365	0.994858772625717		0.0984848484848485	0	Experiment 3
P36542	AlphaWT_24h-Mock_24h	-0.0113861002404809	0.113509516929064	-0.100309652868988	64	0.920412064354713	0.998346815477844		0.0984848484848485	0	Experiment 3
P36542	PolyIC_24h-Mock_24h	-0.0124575010190735	0.113509516929064	-0.109748515861085	64	0.912952230777384	0.985667467508723		0.0833333333333334	0	Experiment 3
P36542	Mock_24h-VIC_24h	0.259599702755356	0.113509516929064	2.28703028414427	64	0.0255107281562426	0.57950882007018		0.113636363636364	0	Experiment 3
P36542	IC19_24h-VIC_24h	0.170133055614219	0.113509516929064	1.49884397552798	64	0.138830807588114	0.690075550090685		0.0909090909090909	0	Experiment 3
P36542	AlphaOrf6KO_24h-VIC_24h	0.246129662742301	0.113509516929064	2.16836146784164	64	0.033855173239564	0.271119343003865		0.121212121212121	0	Experiment 3
P36542	AlphaWT_24h-VIC_24h	0.248213602514875	0.113509516929064	2.18672063127528	64	0.0324252558211018	0.597358863843845		0.121212121212121	0	Experiment 3
P36542	PolyIC_24h-VIC_24h	0.247142201736283	0.113509516929064	2.17728176828318	64	0.0331536568326281	0.264255737820915		0.106060606060606	0	Experiment 3
P36542	Mock_24h-IC19_24h	0.0894666471411375	0.113509516929064	0.788186308616291	64	0.433497475470362	0.995448690988659		0.0681818181818182	0	Experiment 3
P36542	VIC_24h-IC19_24h	-0.170133055614219	0.113509516929064	-1.49884397552798	64	0.138830807588114	0.690075550090685		0.0909090909090909	0	Experiment 3
P36542	AlphaOrf6KO_24h-IC19_24h	0.0759966071280823	0.113509516929064	0.669517492313662	64	0.505573733139807	0.877894084327547		0.0757575757575758	0	Experiment 3
P36542	AlphaWT_24h-IC19_24h	0.0780805469006566	0.113509516929064	0.687876655747304	64	0.49401607539208	0.916379809880103		0.0757575757575758	0	Experiment 3
P36542	PolyIC_24h-IC19_24h	0.0770091461220641	0.113509516929064	0.678437792755207	64	0.499939993556134	0.998774961757913		0.0606060606060606	0	Experiment 3
P36542	Mock_24h-AlphaOrf6KO_24h	0.0134700400130553	0.113509516929064	0.118668816302629	64	0.905909430728365	0.994858772625717		0.0984848484848485	0	Experiment 3
P36542	VIC_24h-AlphaOrf6KO_24h	-0.246129662742301	0.113509516929064	-2.16836146784164	64	0.033855173239564	0.271119343003865		0.121212121212121	0	Experiment 3
P36542	IC19_24h-AlphaOrf6KO_24h	-0.0759966071280823	0.113509516929064	-0.669517492313662	64	0.505573733139807	0.877894084327547		0.0757575757575758	0	Experiment 3
P36542	AlphaWT_24h-AlphaOrf6KO_24h	0.00208393977257436	0.113509516929064	0.0183591634336413	64	0.985409446147078	0.999422957703484		0.106060606060606	0	Experiment 3
P36542	PolyIC_24h-AlphaOrf6KO_24h	0.00101253899398179	0.113509516929064	0.00892030044154413	64	0.992910472359612	0.998729916572348		0.0909090909090909	0	Experiment 3
P36542	Mock_24h-AlphaWT_24h	0.0113861002404809	0.113509516929064	0.100309652868988	64	0.920412064354713	0.998346815477844		0.0984848484848485	0	Experiment 3
P36542	VIC_24h-AlphaWT_24h	-0.248213602514875	0.113509516929064	-2.18672063127528	64	0.0324252558211018	0.597358863843845		0.121212121212121	0	Experiment 3
P36542	IC19_24h-AlphaWT_24h	-0.0780805469006566	0.113509516929064	-0.687876655747304	64	0.49401607539208	0.916379809880103		0.0757575757575758	0	Experiment 3
P36542	AlphaOrf6KO_24h-AlphaWT_24h	-0.00208393977257436	0.113509516929064	-0.0183591634336413	64	0.985409446147078	0.999422957703484		0.106060606060606	0	Experiment 3
P36542	PolyIC_24h-AlphaWT_24h	-0.00107140077859257	0.113509516929064	-0.00943886299209713	64	0.992498349951563	0.998997307441168		0.0909090909090909	0	Experiment 3
P36542	Mock_24h-PolyIC_24h	0.0124575010190735	0.113509516929064	0.109748515861085	64	0.912952230777384	0.985667467508723		0.0833333333333334	0	Experiment 3
P36542	VIC_24h-PolyIC_24h	-0.247142201736283	0.113509516929064	-2.17728176828318	64	0.0331536568326281	0.264255737820915		0.106060606060606	0	Experiment 3
P36542	IC19_24h-PolyIC_24h	-0.0770091461220641	0.113509516929064	-0.678437792755207	64	0.499939993556134	0.998774961757913		0.0606060606060606	0	Experiment 3
P36542	AlphaOrf6KO_24h-PolyIC_24h	-0.00101253899398179	0.113509516929064	-0.00892030044154413	64	0.992910472359612	0.998729916572348		0.0909090909090909	0	Experiment 3
P36542	AlphaWT_24h-PolyIC_24h	0.00107140077859257	0.113509516929064	0.00943886299209713	64	0.992498349951563	0.998997307441168		0.0909090909090909	0	Experiment 3
P36542	Mock_10h-Mock_24h	-0.0264826138105385	0.113509516929064	-0.233307431191769	64	0.816267297048324	0.984796236906487		0.0833333333333334	0	Experiment 3
P36543	VIC_10h-Mock_10h	0.0349843206500729	0.136471915994879	0.256348131372213	64	0.798504266146564	0.988551304110392		0.0175438596491229	0	Experiment 3
P36543	IC19_10h-Mock_10h	0.158949388454701	0.136471915994879	1.16470401471219	64	0.248461914978303	0.754624628721354		0.0175438596491229	0	Experiment 3
P36543	AlphaOrf6KO_10h-Mock_10h	0.134263868736513	0.136471915994879	0.983820500780179	64	0.328908506991825	0.636668261857549		0.0175438596491229	0	Experiment 3
P36543	AlphaWT_10h-Mock_10h	0.0315107554825013	0.136471915994879	0.230895530796854	64	0.818132504715918	0.959447011608534		0.0263157894736842	0	Experiment 3
P36543	PolyIC_10h-Mock_10h	0.0909517360991254	0.136471915994879	0.666450202857401	64	0.507518798647753	0.763413160731699		0.0263157894736842	0	Experiment 3
P36543	Mock_10h-VIC_10h	-0.0349843206500729	0.136471915994879	-0.256348131372213	64	0.798504266146564	0.988551304110392		0.0175438596491229	0	Experiment 3
P36543	IC19_10h-VIC_10h	0.123965067804628	0.136471915994879	0.908355883339978	64	0.3670981089781	0.999997180566781		0	0	Experiment 3
P36543	AlphaOrf6KO_10h-VIC_10h	0.0992795480864397	0.136471915994879	0.727472369407966	64	0.469589601028531	0.930276131767291		0	0	Experiment 3
P36543	AlphaWT_10h-VIC_10h	-0.00347356516757158	0.136471915994879	-0.0254526005753588	64	0.979773152151759	0.998283721120935		0.00877192982456143	0	Experiment 3
P36543	PolyIC_10h-VIC_10h	0.0559674154490525	0.136471915994879	0.410102071485188	64	0.683100670741153	0.921589654502788		0.00877192982456143	0	Experiment 3
P36543	Mock_10h-IC19_10h	-0.158949388454701	0.136471915994879	-1.16470401471219	64	0.248461914978303	0.754624628721354		0.0175438596491229	0	Experiment 3
P36543	VIC_10h-IC19_10h	-0.123965067804628	0.136471915994879	-0.908355883339978	64	0.3670981089781	0.999997180566781		0	0	Experiment 3
P36543	AlphaOrf6KO_10h-IC19_10h	-0.0246855197181881	0.136471915994879	-0.180883513932012	64	0.857030608079772	0.995729908027484		0	0	Experiment 3
P36543	AlphaWT_10h-IC19_10h	-0.127438632972199	0.136471915994879	-0.933808483915337	64	0.353912534081556	0.969604763293277		0.00877192982456143	0	Experiment 3
P36543	PolyIC_10h-IC19_10h	-0.0679976523555753	0.136471915994879	-0.49825381185479	64	0.620013141929136	0.925196158852624		0.00877192982456143	0	Experiment 3
P36543	Mock_10h-AlphaOrf6KO_10h	-0.134263868736513	0.136471915994879	-0.983820500780179	64	0.328908506991825	0.636668261857549		0.0175438596491229	0	Experiment 3
P36543	VIC_10h-AlphaOrf6KO_10h	-0.0992795480864397	0.136471915994879	-0.727472369407966	64	0.469589601028531	0.930276131767291		0	0	Experiment 3
P36543	IC19_10h-AlphaOrf6KO_10h	0.0246855197181881	0.136471915994879	0.180883513932012	64	0.857030608079772	0.995729908027484		0	0	Experiment 3
P36543	AlphaWT_10h-AlphaOrf6KO_10h	-0.102753113254011	0.136471915994879	-0.752924969983325	64	0.454255710071642	0.999710617780321		0.00877192982456143	0	Experiment 3
P36543	PolyIC_10h-AlphaOrf6KO_10h	-0.0433121326373872	0.136471915994879	-0.317370297922778	64	0.751995734484007	0.999971971573591		0.00877192982456143	0	Experiment 3
P36543	Mock_10h-AlphaWT_10h	-0.0315107554825013	0.136471915994879	-0.230895530796854	64	0.818132504715918	0.959447011608534		0.0263157894736842	0	Experiment 3
P36543	VIC_10h-AlphaWT_10h	0.00347356516757158	0.136471915994879	0.0254526005753588	64	0.979773152151759	0.998283721120935		0.00877192982456143	0	Experiment 3
P36543	IC19_10h-AlphaWT_10h	0.127438632972199	0.136471915994879	0.933808483915337	64	0.353912534081556	0.969604763293277		0.00877192982456143	0	Experiment 3
P36543	AlphaOrf6KO_10h-AlphaWT_10h	0.102753113254011	0.136471915994879	0.752924969983325	64	0.454255710071642	0.999710617780321		0.00877192982456143	0	Experiment 3
P36543	PolyIC_10h-AlphaWT_10h	0.0594409806166241	0.136471915994879	0.435554672060547	64	0.664625344031491	0.999716248749812		0.0175438596491229	0	Experiment 3
P36543	Mock_10h-PolyIC_10h	-0.0909517360991254	0.136471915994879	-0.666450202857401	64	0.507518798647753	0.763413160731699		0.0263157894736842	0	Experiment 3
P36543	VIC_10h-PolyIC_10h	-0.0559674154490525	0.136471915994879	-0.410102071485188	64	0.683100670741153	0.921589654502788		0.00877192982456143	0	Experiment 3
P36543	IC19_10h-PolyIC_10h	0.0679976523555753	0.136471915994879	0.49825381185479	64	0.620013141929136	0.925196158852624		0.00877192982456143	0	Experiment 3
P36543	AlphaOrf6KO_10h-PolyIC_10h	0.0433121326373872	0.136471915994879	0.317370297922778	64	0.751995734484007	0.999971971573591		0.00877192982456143	0	Experiment 3
P36543	AlphaWT_10h-PolyIC_10h	-0.0594409806166241	0.136471915994879	-0.435554672060547	64	0.664625344031491	0.999716248749812		0.0175438596491229	0	Experiment 3
P36543	VIC_24h-Mock_24h	0.0822090595933337	0.136471915994879	0.602388110359778	64	0.549044260639437	0.993059039331188		0.0526315789473685	0	Experiment 3
P36543	IC19_24h-Mock_24h	0.124598940750128	0.136471915994879	0.913000596802666	64	0.36466883887895	0.995448690988659		0.00877192982456143	0	Experiment 3
P36543	AlphaOrf6KO_24h-Mock_24h	-0.0257768916180866	0.136471915994879	-0.188880557806881	64	0.850784123652053	0.991392059058263		0.00877192982456143	0	Experiment 3
