## Supplemental Tables for "Global landscape of the host response to SARS-CoV-2 variants reveals viral evolutionary trajectories": TableS6_AB_Comparison.txt (part 103 of 167)

Protein	Label	log2FC	SE	Tvalue	DF	pvalue	adj.pvalue	issue	MissingPercentage	ImputationPercentage	Experiment
P36543	AlphaWT_24h-Mock_24h	0.0631191688695255	0.136471915994879	0.462506651345716	64	0.645286677164285	0.998346815477844		0.0263157894736842	0	Experiment 3
P36543	PolyIC_24h-Mock_24h	0.0477287960201079	0.136471915994879	0.349733464736428	64	0.727686997492162	0.961556774940293		0	0	Experiment 3
P36543	Mock_24h-VIC_24h	-0.0822090595933337	0.136471915994879	-0.602388110359778	64	0.549044260639437	0.993059039331188		0.0526315789473685	0	Experiment 3
P36543	IC19_24h-VIC_24h	0.0423898811567944	0.136471915994879	0.310612486442888	64	0.75710457720022	0.915435097694405		0.0614035087719298	0	Experiment 3
P36543	AlphaOrf6KO_24h-VIC_24h	-0.10798595121142	0.136471915994879	-0.791268668166658	64	0.431709965070931	0.755996229677175		0.0614035087719298	0	Experiment 3
P36543	AlphaWT_24h-VIC_24h	-0.0190898907238082	0.136471915994879	-0.139881459014062	64	0.889192939600082	0.988756499574842		0.0789473684210527	0	Experiment 3
P36543	PolyIC_24h-VIC_24h	-0.0344802635732257	0.136471915994879	-0.252654645623349	64	0.801344816470174	0.927313504377953		0.0526315789473685	0	Experiment 3
P36543	Mock_24h-IC19_24h	-0.124598940750128	0.136471915994879	-0.913000596802666	64	0.36466883887895	0.995448690988659		0.00877192982456143	0	Experiment 3
P36543	VIC_24h-IC19_24h	-0.0423898811567944	0.136471915994879	-0.310612486442888	64	0.75710457720022	0.915435097694405		0.0614035087719298	0	Experiment 3
P36543	AlphaOrf6KO_24h-IC19_24h	-0.150375832368215	0.136471915994879	-1.10188115460955	64	0.274639973796262	0.748939820584479		0.0175438596491229	0	Experiment 3
P36543	AlphaWT_24h-IC19_24h	-0.0614797718806026	0.136471915994879	-0.45049394545695	64	0.653876776455658	0.944242920155218		0.0350877192982456	0	Experiment 3
P36543	PolyIC_24h-IC19_24h	-0.0768701447300201	0.136471915994879	-0.563267132066237	64	0.575221180656003	0.998774961757913		0.00877192982456143	0	Experiment 3
P36543	Mock_24h-AlphaOrf6KO_24h	0.0257768916180866	0.136471915994879	0.188880557806881	64	0.850784123652053	0.991392059058263		0.00877192982456143	0	Experiment 3
P36543	VIC_24h-AlphaOrf6KO_24h	0.10798595121142	0.136471915994879	0.791268668166658	64	0.431709965070931	0.755996229677175		0.0614035087719298	0	Experiment 3
P36543	IC19_24h-AlphaOrf6KO_24h	0.150375832368215	0.136471915994879	1.10188115460955	64	0.274639973796262	0.748939820584479		0.0175438596491229	0	Experiment 3
P36543	AlphaWT_24h-AlphaOrf6KO_24h	0.0888960604876121	0.136471915994879	0.651387209152597	64	0.517128795490465	0.988784949721772		0.0350877192982456	0	Experiment 3
P36543	PolyIC_24h-AlphaOrf6KO_24h	0.0735056876381946	0.136471915994879	0.538614022543309	64	0.592021759347734	0.994629073205565		0.00877192982456143	0	Experiment 3
P36543	Mock_24h-AlphaWT_24h	-0.0631191688695255	0.136471915994879	-0.462506651345716	64	0.645286677164285	0.998346815477844		0.0263157894736842	0	Experiment 3
P36543	VIC_24h-AlphaWT_24h	0.0190898907238082	0.136471915994879	0.139881459014062	64	0.889192939600082	0.988756499574842		0.0789473684210527	0	Experiment 3
P36543	IC19_24h-AlphaWT_24h	0.0614797718806026	0.136471915994879	0.45049394545695	64	0.653876776455658	0.944242920155218		0.0350877192982456	0	Experiment 3
P36543	AlphaOrf6KO_24h-AlphaWT_24h	-0.0888960604876121	0.136471915994879	-0.651387209152597	64	0.517128795490465	0.988784949721772		0.0350877192982456	0	Experiment 3
P36543	PolyIC_24h-AlphaWT_24h	-0.0153903728494175	0.136471915994879	-0.112773186609288	64	0.910563364661699	0.98671434484421		0.0263157894736842	0	Experiment 3
P36543	Mock_24h-PolyIC_24h	-0.0477287960201079	0.136471915994879	-0.349733464736428	64	0.727686997492162	0.961556774940293		0	0	Experiment 3
P36543	VIC_24h-PolyIC_24h	0.0344802635732257	0.136471915994879	0.252654645623349	64	0.801344816470174	0.927313504377953		0.0526315789473685	0	Experiment 3
P36543	IC19_24h-PolyIC_24h	0.0768701447300201	0.136471915994879	0.563267132066237	64	0.575221180656003	0.998774961757913		0.00877192982456143	0	Experiment 3
P36543	AlphaOrf6KO_24h-PolyIC_24h	-0.0735056876381946	0.136471915994879	-0.538614022543309	64	0.592021759347734	0.994629073205565		0.00877192982456143	0	Experiment 3
P36543	AlphaWT_24h-PolyIC_24h	0.0153903728494175	0.136471915994879	0.112773186609288	64	0.910563364661699	0.98671434484421		0.0263157894736842	0	Experiment 3
P36543	Mock_10h-Mock_24h	-0.00544977940778577	0.136471915994879	-0.0399333398967613	64	0.968270583452336	0.99621093122448		0.0175438596491229	0	Experiment 3
P36551	VIC_10h-Mock_10h	0.131377775994433	0.151003912415124	0.870028954172148	64	0.387536098161574	0.986057149909545		0.00724637681159424	0	Experiment 3
P36551	IC19_10h-Mock_10h	0.0705894355128816	0.151003912415124	0.467467593282118	64	0.641753184688511	0.895206461211781		0.00724637681159424	0	Experiment 3
P36551	AlphaOrf6KO_10h-Mock_10h	-0.000767407121566852	0.151003912415124	-0.00508203469230108	64	0.995960948464896	0.9981986058246		0.00724637681159424	0	Experiment 3
P36551	AlphaWT_10h-Mock_10h	0.0377441954648373	0.151003912415123	0.249955083025101	64	0.803422674108929	0.959120756017644		0.00724637681159424	0	Experiment 3
P36551	PolyIC_10h-Mock_10h	-0.136421908574436	0.151003912415124	-0.90343294019694	64	0.369684140581904	0.668018561213563		0.00724637681159424	0	Experiment 3
P36551	Mock_10h-VIC_10h	-0.131377775994433	0.151003912415124	-0.870028954172148	64	0.387536098161574	0.986057149909545		0.00724637681159424	0	Experiment 3
P36551	IC19_10h-VIC_10h	-0.060788340481551	0.151003912415124	-0.40256136089003	64	0.688612421608747	0.999997180566781		0	0	Experiment 3
P36551	AlphaOrf6KO_10h-VIC_10h	-0.132145183115999	0.151003912415123	-0.875110988864449	64	0.384785940237715	0.888167284567729		0	0	Experiment 3
P36551	AlphaWT_10h-VIC_10h	-0.0936335805295953	0.151003912415123	-0.620073871147047	64	0.537410799553582	0.998283721120935		0	0	Experiment 3
P36551	PolyIC_10h-VIC_10h	-0.267799684568869	0.151003912415123	-1.77346189436909	64	0.0809098054156665	0.426339114159161		0	0	Experiment 3
P36551	Mock_10h-IC19_10h	-0.0705894355128816	0.151003912415124	-0.467467593282118	64	0.641753184688511	0.895206461211781		0.00724637681159424	0	Experiment 3
P36551	VIC_10h-IC19_10h	0.060788340481551	0.151003912415124	0.40256136089003	64	0.688612421608747	0.999997180566781		0	0	Experiment 3
P36551	AlphaOrf6KO_10h-IC19_10h	-0.0713568426344484	0.151003912415124	-0.472549627974419	64	0.638142033180959	0.995729908027484		0	0	Experiment 3
P36551	AlphaWT_10h-IC19_10h	-0.0328452400480443	0.151003912415123	-0.217512510257017	64	0.828500936081874	0.995931763106506		0	0	Experiment 3
P36551	PolyIC_10h-IC19_10h	-0.207011344087318	0.151003912415124	-1.37090053347906	64	0.175194503517706	0.631619546885916		0	0	Experiment 3
P36551	Mock_10h-AlphaOrf6KO_10h	0.000767407121566852	0.151003912415124	0.00508203469230108	64	0.995960948464896	0.9981986058246		0.00724637681159424	0	Experiment 3
P36551	VIC_10h-AlphaOrf6KO_10h	0.132145183115999	0.151003912415123	0.875110988864449	64	0.384785940237715	0.888167284567729		0	0	Experiment 3
P36551	IC19_10h-AlphaOrf6KO_10h	0.0713568426344484	0.151003912415124	0.472549627974419	64	0.638142033180959	0.995729908027484		0	0	Experiment 3
P36551	AlphaWT_10h-AlphaOrf6KO_10h	0.0385116025864041	0.151003912415123	0.255037117717402	64	0.799512217516759	0.999710617780321		0	0	Experiment 3
P36551	PolyIC_10h-AlphaOrf6KO_10h	-0.135654501452869	0.151003912415123	-0.898350905504639	64	0.372365869421521	0.999971971573591		0	0	Experiment 3
P36551	Mock_10h-AlphaWT_10h	-0.0377441954648373	0.151003912415123	-0.249955083025101	64	0.803422674108929	0.959120756017644		0.00724637681159424	0	Experiment 3
P36551	VIC_10h-AlphaWT_10h	0.0936335805295953	0.151003912415123	0.620073871147047	64	0.537410799553582	0.998283721120935		0	0	Experiment 3
P36551	IC19_10h-AlphaWT_10h	0.0328452400480443	0.151003912415123	0.217512510257017	64	0.828500936081874	0.995931763106506		0	0	Experiment 3
P36551	AlphaOrf6KO_10h-AlphaWT_10h	-0.0385116025864041	0.151003912415123	-0.255037117717402	64	0.799512217516759	0.999710617780321		0	0	Experiment 3
P36551	PolyIC_10h-AlphaWT_10h	-0.174166104039273	0.151003912415123	-1.15338802322204	64	0.253040515965214	0.999716248749812		0	0	Experiment 3
P36551	Mock_10h-PolyIC_10h	0.136421908574436	0.151003912415124	0.90343294019694	64	0.369684140581904	0.668018561213563		0.00724637681159424	0	Experiment 3
P36551	VIC_10h-PolyIC_10h	0.267799684568869	0.151003912415123	1.77346189436909	64	0.0809098054156665	0.426339114159161		0	0	Experiment 3
P36551	IC19_10h-PolyIC_10h	0.207011344087318	0.151003912415124	1.37090053347906	64	0.175194503517706	0.631619546885916		0	0	Experiment 3
P36551	AlphaOrf6KO_10h-PolyIC_10h	0.135654501452869	0.151003912415123	0.898350905504639	64	0.372365869421521	0.999971971573591		0	0	Experiment 3
P36551	AlphaWT_10h-PolyIC_10h	0.174166104039273	0.151003912415123	1.15338802322204	64	0.253040515965214	0.999716248749812		0	0	Experiment 3
P36551	VIC_24h-Mock_24h	-0.0683138010773352	0.151003912415123	-0.452397557021797	64	0.652512361230347	0.995052524503172		0.0217391304347826	0	Experiment 3
P36551	IC19_24h-Mock_24h	0.127816074809639	0.151003912415124	0.846442140242442	64	0.400460049601995	0.995448690988659		0.00724637681159424	0	Experiment 3
P36551	AlphaOrf6KO_24h-Mock_24h	-0.105396790255012	0.151003912415124	-0.697973903916257	64	0.487721743377254	0.95858713982314		0.00724637681159424	0	Experiment 3
P36551	AlphaWT_24h-Mock_24h	-0.098177971378405	0.151003912415123	-0.650168395031414	64	0.517910580713843	0.998346815477844		0.00724637681159424	0	Experiment 3
P36551	PolyIC_24h-Mock_24h	0.0667251205199011	0.151003912415123	0.441876766321575	64	0.660067913508305	0.95124707604809		0.00724637681159424	0	Experiment 3
P36551	Mock_24h-VIC_24h	0.0683138010773352	0.151003912415123	0.452397557021797	64	0.652512361230347	0.995052524503172		0.0217391304347826	0	Experiment 3
P36551	IC19_24h-VIC_24h	0.196129875886975	0.151003912415124	1.29883969726424	64	0.198659148542304	0.72044200240677		0.0144927536231884	0	Experiment 3
P36551	AlphaOrf6KO_24h-VIC_24h	-0.0370829891776772	0.151003912415124	-0.245576346894461	64	0.806796014102302	0.941108752194389		0.0144927536231884	0	Experiment 3
P36551	AlphaWT_24h-VIC_24h	-0.0298641703010698	0.151003912415123	-0.197770838009617	64	0.843851183079477	0.988756499574842		0.0144927536231884	0	Experiment 3
P36551	PolyIC_24h-VIC_24h	0.135038921597236	0.151003912415123	0.894274323343371	64	0.374525929753562	0.697117597247963		0.0144927536231884	0	Experiment 3
P36551	Mock_24h-IC19_24h	-0.127816074809639	0.151003912415124	-0.846442140242442	64	0.400460049601995	0.995448690988659		0.00724637681159424	0	Experiment 3
P36551	VIC_24h-IC19_24h	-0.196129875886975	0.151003912415124	-1.29883969726424	64	0.198659148542304	0.72044200240677		0.0144927536231884	0	Experiment 3
P36551	AlphaOrf6KO_24h-IC19_24h	-0.233212865064652	0.151003912415124	-1.5444160441587	64	0.127418274152886	0.582420772538402		0	0	Experiment 3
P36551	AlphaWT_24h-IC19_24h	-0.225994046188044	0.151003912415123	-1.49661053527386	64	0.139410206518031	0.794088828806116		0	0	Experiment 3
P36551	PolyIC_24h-IC19_24h	-0.0610909542897383	0.151003912415124	-0.404565373920867	64	0.687145956103716	0.998774961757913		0	0	Experiment 3
P36551	Mock_24h-AlphaOrf6KO_24h	0.105396790255012	0.151003912415124	0.697973903916257	64	0.487721743377254	0.95858713982314		0.00724637681159424	0	Experiment 3
P36551	VIC_24h-AlphaOrf6KO_24h	0.0370829891776772	0.151003912415124	0.245576346894461	64	0.806796014102302	0.941108752194389		0.0144927536231884	0	Experiment 3
P36551	IC19_24h-AlphaOrf6KO_24h	0.233212865064652	0.151003912415124	1.5444160441587	64	0.127418274152886	0.582420772538402		0	0	Experiment 3
P36551	AlphaWT_24h-AlphaOrf6KO_24h	0.00721881887660741	0.151003912415124	0.0478055088848441	64	0.962020115822134	0.999422957703484		0	0	Experiment 3
P36551	PolyIC_24h-AlphaOrf6KO_24h	0.172121910774914	0.151003912415124	1.13985067023783	64	0.258596545285234	0.919746724292103		0	0	Experiment 3
P36551	Mock_24h-AlphaWT_24h	0.098177971378405	0.151003912415123	0.650168395031414	64	0.517910580713843	0.998346815477844		0.00724637681159424	0	Experiment 3
P36551	VIC_24h-AlphaWT_24h	0.0298641703010698	0.151003912415123	0.197770838009617	64	0.843851183079477	0.988756499574842		0.0144927536231884	0	Experiment 3
P36551	IC19_24h-AlphaWT_24h	0.225994046188044	0.151003912415123	1.49661053527386	64	0.139410206518031	0.794088828806116		0	0	Experiment 3
P36551	AlphaOrf6KO_24h-AlphaWT_24h	-0.00721881887660741	0.151003912415124	-0.0478055088848441	64	0.962020115822134	0.999422957703484		0	0	Experiment 3
P36551	PolyIC_24h-AlphaWT_24h	0.164903091898306	0.151003912415123	1.09204516135299	64	0.27890718489816	0.93795568184017		0	0	Experiment 3
P36551	Mock_24h-PolyIC_24h	-0.0667251205199011	0.151003912415123	-0.441876766321575	64	0.660067913508305	0.95124707604809		0.00724637681159424	0	Experiment 3
P36551	VIC_24h-PolyIC_24h	-0.135038921597236	0.151003912415123	-0.894274323343371	64	0.374525929753562	0.697117597247963		0.0144927536231884	0	Experiment 3
P36551	IC19_24h-PolyIC_24h	0.0610909542897383	0.151003912415124	0.404565373920867	64	0.687145956103716	0.998774961757913		0	0	Experiment 3
P36551	AlphaOrf6KO_24h-PolyIC_24h	-0.172121910774914	0.151003912415124	-1.13985067023783	64	0.258596545285234	0.919746724292103		0	0	Experiment 3
P36551	AlphaWT_24h-PolyIC_24h	-0.164903091898306	0.151003912415123	-1.09204516135299	64	0.27890718489816	0.93795568184017		0	0	Experiment 3
P36551	Mock_10h-Mock_24h	-0.12003550286062	0.151003912415124	-0.794916508723504	64	0.429600181940194	0.919044232019655		0.0144927536231884	0	Experiment 3
P36578	VIC_10h-Mock_10h	0.0551667608821069	0.0964280536876493	0.572102814195583	64	0.569256482151328	0.986057149909545		0.0546448087431693	0	Experiment 3
P36578	IC19_10h-Mock_10h	0.0737213379536619	0.0964280536876493	0.764521683621871	64	0.447366192865532	0.839238022029512		0.0655737704918032	0	Experiment 3
P36578	AlphaOrf6KO_10h-Mock_10h	0.0206871747634052	0.0964280536876493	0.214534816085942	64	0.830812125696439	0.932985835423666		0.0546448087431693	0	Experiment 3
P36578	AlphaWT_10h-Mock_10h	0.0316648469012488	0.0964280536876493	0.328377953202477	64	0.74369790691003	0.943953861667749		0.0683060109289617	0	Experiment 3
P36578	PolyIC_10h-Mock_10h	0.0571176784385178	0.0964280536876493	0.592334660445745	64	0.555713533976606	0.794071876202456		0.0491803278688525	0	Experiment 3
P36578	Mock_10h-VIC_10h	-0.0551667608821069	0.0964280536876493	-0.572102814195583	64	0.569256482151328	0.986057149909545		0.0546448087431693	0	Experiment 3
P36578	IC19_10h-VIC_10h	0.018554577071555	0.0964280536876493	0.192418869426289	64	0.848023382061522	0.999997180566781		0.0382513661202186	0	Experiment 3
P36578	AlphaOrf6KO_10h-VIC_10h	-0.0344795861187017	0.0964280536876493	-0.357567998109641	64	0.72184313434397	0.976752999187428		0.0273224043715847	0	Experiment 3
P36578	AlphaWT_10h-VIC_10h	-0.0235019139808581	0.0964280536876493	-0.243724860993106	64	0.808223493975619	0.998283721120935		0.0409836065573771	0	Experiment 3
P36578	PolyIC_10h-VIC_10h	0.00195091755641087	0.0964280536876493	0.0202318462501618	64	0.983921368071107	0.996296461566434		0.0218579234972678	0	Experiment 3
P36578	Mock_10h-IC19_10h	-0.0737213379536619	0.0964280536876493	-0.764521683621871	64	0.447366192865532	0.839238022029512		0.0655737704918032	0	Experiment 3
P36578	VIC_10h-IC19_10h	-0.018554577071555	0.0964280536876493	-0.192418869426289	64	0.848023382061522	0.999997180566781		0.0382513661202186	0	Experiment 3
P36578	AlphaOrf6KO_10h-IC19_10h	-0.0530341631902567	0.0964280536876493	-0.54998686753593	64	0.584242754731503	0.995729908027484		0.0382513661202186	0	Experiment 3
P36578	AlphaWT_10h-IC19_10h	-0.042056491052413	0.0964280536876493	-0.436143730419395	64	0.664200167552943	0.995931763106506		0.0519125683060109	0	Experiment 3
P36578	PolyIC_10h-IC19_10h	-0.0166036595151441	0.0964280536876493	-0.172187023176127	64	0.863833835170432	0.973070052985899		0.0327868852459017	0	Experiment 3
P36578	Mock_10h-AlphaOrf6KO_10h	-0.0206871747634052	0.0964280536876493	-0.214534816085942	64	0.830812125696439	0.932985835423666		0.0546448087431693	0	Experiment 3
P36578	VIC_10h-AlphaOrf6KO_10h	0.0344795861187017	0.0964280536876493	0.357567998109641	64	0.72184313434397	0.976752999187428		0.0273224043715847	0	Experiment 3
P36578	IC19_10h-AlphaOrf6KO_10h	0.0530341631902567	0.0964280536876493	0.54998686753593	64	0.584242754731503	0.995729908027484		0.0382513661202186	0	Experiment 3
P36578	AlphaWT_10h-AlphaOrf6KO_10h	0.0109776721378437	0.0964280536876493	0.113843137116535	64	0.909718521365921	0.999710617780321		0.0409836065573771	0	Experiment 3
P36578	PolyIC_10h-AlphaOrf6KO_10h	0.0364305036751126	0.0964280536876493	0.377799844359803	64	0.706829389371565	0.999971971573591		0.0218579234972678	0	Experiment 3
P36578	Mock_10h-AlphaWT_10h	-0.0316648469012488	0.0964280536876493	-0.328377953202477	64	0.74369790691003	0.943953861667749		0.0683060109289617	0	Experiment 3
P36578	VIC_10h-AlphaWT_10h	0.0235019139808581	0.0964280536876493	0.243724860993106	64	0.808223493975619	0.998283721120935		0.0409836065573771	0	Experiment 3
P36578	IC19_10h-AlphaWT_10h	0.042056491052413	0.0964280536876493	0.436143730419395	64	0.664200167552943	0.995931763106506		0.0519125683060109	0	Experiment 3
P36578	AlphaOrf6KO_10h-AlphaWT_10h	-0.0109776721378437	0.0964280536876493	-0.113843137116535	64	0.909718521365921	0.999710617780321		0.0409836065573771	0	Experiment 3
P36578	PolyIC_10h-AlphaWT_10h	0.025452831537269	0.0964280536876492	0.263956707243268	64	0.792661373024776	0.999716248749812		0.0355191256830601	0	Experiment 3
P36578	Mock_10h-PolyIC_10h	-0.0571176784385178	0.0964280536876493	-0.592334660445745	64	0.555713533976606	0.794071876202456		0.0491803278688525	0	Experiment 3
P36578	VIC_10h-PolyIC_10h	-0.00195091755641087	0.0964280536876493	-0.0202318462501618	64	0.983921368071107	0.996296461566434		0.0218579234972678	0	Experiment 3
P36578	IC19_10h-PolyIC_10h	0.0166036595151441	0.0964280536876493	0.172187023176127	64	0.863833835170432	0.973070052985899		0.0327868852459017	0	Experiment 3
P36578	AlphaOrf6KO_10h-PolyIC_10h	-0.0364305036751126	0.0964280536876493	-0.377799844359803	64	0.706829389371565	0.999971971573591		0.0218579234972678	0	Experiment 3
P36578	AlphaWT_10h-PolyIC_10h	-0.025452831537269	0.0964280536876492	-0.263956707243268	64	0.792661373024776	0.999716248749812		0.0355191256830601	0	Experiment 3
P36578	VIC_24h-Mock_24h	0.00420700005153074	0.0964280536876493	0.0436283829305328	64	0.965336462995284	0.995052524503172		0.087431693989071	0	Experiment 3
P36578	IC19_24h-Mock_24h	0.0623381323906263	0.0964280536876493	0.646472992108216	64	0.520284746338149	0.995448690988659		0.0683060109289617	0	Experiment 3
P36578	AlphaOrf6KO_24h-Mock_24h	-0.0882786280346007	0.0964280536876494	-0.91548698390775	64	0.363372647675825	0.932118358383823		0.0737704918032787	0	Experiment 3
P36578	AlphaWT_24h-Mock_24h	-0.0346252082619269	0.0964280536876492	-0.359078161777331	64	0.720718582024967	0.998346815477844		0.087431693989071	0	Experiment 3
P36578	PolyIC_24h-Mock_24h	0.0302564173161818	0.0964280536876493	0.313771938342639	64	0.754714692881851	0.964513175462008		0.0710382513661202	0	Experiment 3
P36578	Mock_24h-VIC_24h	-0.00420700005153074	0.0964280536876493	-0.0436283829305328	64	0.965336462995284	0.995052524503172		0.087431693989071	0	Experiment 3
P36578	IC19_24h-VIC_24h	0.0581311323390956	0.0964280536876493	0.602844609177683	64	0.548742389704752	0.839616969894066		0.0683060109289617	0	Experiment 3
P36578	AlphaOrf6KO_24h-VIC_24h	-0.0924856280861315	0.0964280536876494	-0.959115366838283	64	0.341110070494825	0.693803991165206		0.0737704918032787	0	Experiment 3
P36578	AlphaWT_24h-VIC_24h	-0.0388322083134576	0.0964280536876492	-0.402706544707864	64	0.688506140906721	0.984312293606267		0.087431693989071	0	Experiment 3
P36578	PolyIC_24h-VIC_24h	0.026049417264651	0.0964280536876493	0.270143555412106	64	0.787919026994221	0.922063157072367		0.0710382513661202	0	Experiment 3
P36578	Mock_24h-IC19_24h	-0.0623381323906263	0.0964280536876493	-0.646472992108216	64	0.520284746338149	0.995448690988659		0.0683060109289617	0	Experiment 3
P36578	VIC_24h-IC19_24h	-0.0581311323390956	0.0964280536876493	-0.602844609177683	64	0.548742389704752	0.839616969894066		0.0683060109289617	0	Experiment 3
P36578	AlphaOrf6KO_24h-IC19_24h	-0.150616760425227	0.0964280536876495	-1.56195997601596	64	0.123229076309737	0.577783839594028		0.0546448087431693	0	Experiment 3
P36578	AlphaWT_24h-IC19_24h	-0.0969633406525532	0.0964280536876493	-1.00555115388555	64	0.318418309789713	0.878985385357424		0.0683060109289617	0	Experiment 3
P36578	PolyIC_24h-IC19_24h	-0.0320817150744445	0.0964280536876493	-0.332701053765577	64	0.740447304678861	0.998774961757913		0.0519125683060109	0	Experiment 3
P36578	Mock_24h-AlphaOrf6KO_24h	0.0882786280346007	0.0964280536876494	0.91548698390775	64	0.363372647675825	0.932118358383823		0.0737704918032787	0	Experiment 3
P36578	VIC_24h-AlphaOrf6KO_24h	0.0924856280861315	0.0964280536876494	0.959115366838283	64	0.341110070494825	0.693803991165206		0.0737704918032787	0	Experiment 3
P36578	IC19_24h-AlphaOrf6KO_24h	0.150616760425227	0.0964280536876495	1.56195997601596	64	0.123229076309737	0.577783839594028		0.0546448087431693	0	Experiment 3
P36578	AlphaWT_24h-AlphaOrf6KO_24h	0.0536534197726739	0.0964280536876494	0.55640882213042	64	0.579871764870612	0.995521316394131		0.0737704918032787	0	Experiment 3
P36578	PolyIC_24h-AlphaOrf6KO_24h	0.118535045350783	0.0964280536876494	1.22925892225039	64	0.223475107281359	0.908291153344857		0.0573770491803278	0	Experiment 3
P36578	Mock_24h-AlphaWT_24h	0.0346252082619269	0.0964280536876492	0.359078161777331	64	0.720718582024967	0.998346815477844		0.087431693989071	0	Experiment 3
P36578	VIC_24h-AlphaWT_24h	0.0388322083134576	0.0964280536876492	0.402706544707864	64	0.688506140906721	0.984312293606267		0.087431693989071	0	Experiment 3
P36578	IC19_24h-AlphaWT_24h	0.0969633406525532	0.0964280536876493	1.00555115388555	64	0.318418309789713	0.878985385357424		0.0683060109289617	0	Experiment 3
P36578	AlphaOrf6KO_24h-AlphaWT_24h	-0.0536534197726739	0.0964280536876494	-0.55640882213042	64	0.579871764870612	0.995521316394131		0.0737704918032787	0	Experiment 3
P36578	PolyIC_24h-AlphaWT_24h	0.0648816255781086	0.0964280536876492	0.67285010011997	64	0.503464982811256	0.962980688715585		0.0710382513661202	0	Experiment 3
P36578	Mock_24h-PolyIC_24h	-0.0302564173161818	0.0964280536876493	-0.313771938342639	64	0.754714692881851	0.964513175462008		0.0710382513661202	0	Experiment 3
P36578	VIC_24h-PolyIC_24h	-0.026049417264651	0.0964280536876493	-0.270143555412106	64	0.787919026994221	0.922063157072367		0.0710382513661202	0	Experiment 3
P36578	IC19_24h-PolyIC_24h	0.0320817150744445	0.0964280536876493	0.332701053765577	64	0.740447304678861	0.998774961757913		0.0519125683060109	0	Experiment 3
P36578	AlphaOrf6KO_24h-PolyIC_24h	-0.118535045350783	0.0964280536876494	-1.22925892225039	64	0.223475107281359	0.908291153344857		0.0573770491803278	0	Experiment 3
P36578	AlphaWT_24h-PolyIC_24h	-0.0648816255781086	0.0964280536876492	-0.67285010011997	64	0.503464982811256	0.962980688715585		0.0710382513661202	0	Experiment 3
P36578	Mock_10h-Mock_24h	0.0519052981973632	0.0964280536876493	0.538280056605678	64	0.592250925290625	0.966945442655211		0.0846994535519126	0	Experiment 3
P36639	VIC_10h-Mock_10h	0.0591409762542457	0.152346011198534	0.38820167189789	64	0.699155108144201	0.986057149909545		0.0555555555555556	0	Experiment 3
P36639	IC19_10h-Mock_10h	0.229003510065258	0.152346011198534	1.50318021629608	64	0.137711322359607	0.66871784468206		0.0185185185185185	0	Experiment 3
P36639	AlphaOrf6KO_10h-Mock_10h	0.205034005589145	0.152346011198534	1.34584426580063	64	0.183101113955976	0.486188942739163		0.0370370370370371	0	Experiment 3
P36639	AlphaWT_10h-Mock_10h	-0.0881775912926932	0.152346011198534	-0.578798162150645	64	0.564756879368537	0.892803481656382		0.0185185185185185	0	Experiment 3
P36639	PolyIC_10h-Mock_10h	0.00129725150276488	0.152346011198534	0.0085151655272046	64	0.993232450639536	0.997230579293988		0.0555555555555556	0	Experiment 3
P36639	Mock_10h-VIC_10h	-0.0591409762542457	0.152346011198534	-0.38820167189789	64	0.699155108144201	0.986057149909545		0.0555555555555556	0	Experiment 3
P36639	IC19_10h-VIC_10h	0.169862533811013	0.152346011198534	1.11497854439819	64	0.269029004396371	0.999997180566781		0.0370370370370371	0	Experiment 3
P36639	AlphaOrf6KO_10h-VIC_10h	0.1458930293349	0.152346011198534	0.957642593902737	64	0.341846710403615	0.864612078708168		0.0555555555555556	0	Experiment 3
P36639	AlphaWT_10h-VIC_10h	-0.147318567546939	0.152346011198534	-0.966999834048536	64	0.337184187462378	0.980464148294295		0.0370370370370371	0	Experiment 3
P36639	PolyIC_10h-VIC_10h	-0.0578437247514808	0.152346011198534	-0.379686506370685	64	0.705435149731996	0.928008098090714		0.0740740740740741	0	Experiment 3
P36639	Mock_10h-IC19_10h	-0.229003510065258	0.152346011198534	-1.50318021629608	64	0.137711322359607	0.66871784468206		0.0185185185185185	0	Experiment 3
P36639	VIC_10h-IC19_10h	-0.169862533811013	0.152346011198534	-1.11497854439819	64	0.269029004396371	0.999997180566781		0.0370370370370371	0	Experiment 3
P36639	AlphaOrf6KO_10h-IC19_10h	-0.0239695044761128	0.152346011198534	-0.157335950495457	64	0.875475416161883	0.995729908027484		0.0185185185185185	0	Experiment 3
P36639	AlphaWT_10h-IC19_10h	-0.317181101357951	0.152346011198534	-2.08197837844673	64	0.0413480293404274	0.645765060269018		0	0	Experiment 3
P36639	PolyIC_10h-IC19_10h	-0.227706258562493	0.152346011198534	-1.49466505076888	64	0.13991645510626	0.586557124689785		0.0370370370370371	0	Experiment 3
P36639	Mock_10h-AlphaOrf6KO_10h	-0.205034005589145	0.152346011198534	-1.34584426580063	64	0.183101113955976	0.486188942739163		0.0370370370370371	0	Experiment 3
P36639	VIC_10h-AlphaOrf6KO_10h	-0.1458930293349	0.152346011198534	-0.957642593902737	64	0.341846710403615	0.864612078708168		0.0555555555555556	0	Experiment 3
P36639	IC19_10h-AlphaOrf6KO_10h	0.0239695044761128	0.152346011198534	0.157335950495457	64	0.875475416161883	0.995729908027484		0.0185185185185185	0	Experiment 3
P36639	AlphaWT_10h-AlphaOrf6KO_10h	-0.293211596881839	0.152346011198534	-1.92464242795127	64	0.0587217397424349	0.999710617780321		0.0185185185185185	0	Experiment 3
P36639	PolyIC_10h-AlphaOrf6KO_10h	-0.20373675408638	0.152346011198534	-1.33732910027342	64	0.185848860017694	0.999971971573591		0.0555555555555556	0	Experiment 3
P36639	Mock_10h-AlphaWT_10h	0.0881775912926932	0.152346011198534	0.578798162150645	64	0.564756879368537	0.892803481656382		0.0185185185185185	0	Experiment 3
P36639	VIC_10h-AlphaWT_10h	0.147318567546939	0.152346011198534	0.966999834048536	64	0.337184187462378	0.980464148294295		0.0370370370370371	0	Experiment 3
P36639	IC19_10h-AlphaWT_10h	0.317181101357951	0.152346011198534	2.08197837844673	64	0.0413480293404274	0.645765060269018		0	0	Experiment 3
P36639	AlphaOrf6KO_10h-AlphaWT_10h	0.293211596881839	0.152346011198534	1.92464242795127	64	0.0587217397424349	0.999710617780321		0.0185185185185185	0	Experiment 3
P36639	PolyIC_10h-AlphaWT_10h	0.0894748427954581	0.152346011198534	0.58731332767785	64	0.55905968792944	0.999716248749812		0.0370370370370371	0	Experiment 3
P36639	Mock_10h-PolyIC_10h	-0.00129725150276488	0.152346011198534	-0.0085151655272046	64	0.993232450639536	0.997230579293988		0.0555555555555556	0	Experiment 3
P36639	VIC_10h-PolyIC_10h	0.0578437247514808	0.152346011198534	0.379686506370685	64	0.705435149731996	0.928008098090714		0.0740740740740741	0	Experiment 3
P36639	IC19_10h-PolyIC_10h	0.227706258562493	0.152346011198534	1.49466505076888	64	0.13991645510626	0.586557124689785		0.0370370370370371	0	Experiment 3
P36639	AlphaOrf6KO_10h-PolyIC_10h	0.20373675408638	0.152346011198534	1.33732910027342	64	0.185848860017694	0.999971971573591		0.0555555555555556	0	Experiment 3
P36639	AlphaWT_10h-PolyIC_10h	-0.0894748427954581	0.152346011198534	-0.58731332767785	64	0.55905968792944	0.999716248749812		0.0370370370370371	0	Experiment 3
P36639	VIC_24h-Mock_24h	-0.0695980813085498	0.152346011198534	-0.456842163185034	64	0.649331321892088	0.995052524503172		0.0740740740740741	0	Experiment 3
P36639	IC19_24h-Mock_24h	0.204335193962038	0.152346011198534	1.341257262691	64	0.184577434076836	0.995448690988659		0.0555555555555556	0	Experiment 3
P36639	AlphaOrf6KO_24h-Mock_24h	0.0821258073308792	0.152346011198534	0.539074221141599	64	0.591706041395602	0.974755969279112		0.0740740740740741	0	Experiment 3
P36639	AlphaWT_24h-Mock_24h	0.187960357907304	0.152346011198534	1.23377275472187	64	0.221799343494289	0.998346815477844		0.0370370370370371	0	Experiment 3
P36639	PolyIC_24h-Mock_24h	0.2051292424748	0.152346011198534	1.34646940120723	64	0.182900610488371	0.772439733433213		0.0740740740740741	0	Experiment 3
P36639	Mock_24h-VIC_24h	0.0695980813085498	0.152346011198534	0.456842163185034	64	0.649331321892088	0.995052524503172		0.0740740740740741	0	Experiment 3
P36639	IC19_24h-VIC_24h	0.273933275270588	0.152346011198534	1.79809942587603	64	0.0768778123602067	0.662697545084442		0.0555555555555556	0	Experiment 3
P36639	AlphaOrf6KO_24h-VIC_24h	0.151723888639429	0.152346011198534	0.995916384326632	64	0.323041388973428	0.681924973204986		0.0740740740740741	0	Experiment 3
P36639	AlphaWT_24h-VIC_24h	0.257558439215854	0.152346011198534	1.6906149179069	64	0.0957756060722721	0.792502557364123		0.0370370370370371	0	Experiment 3
P36639	PolyIC_24h-VIC_24h	0.274727323783349	0.152346011198534	1.80331156439226	64	0.0760466685064964	0.376076945670791		0.0740740740740741	0	Experiment 3
P36639	Mock_24h-IC19_24h	-0.204335193962038	0.152346011198534	-1.341257262691	64	0.184577434076836	0.995448690988659		0.0555555555555556	0	Experiment 3
P36639	VIC_24h-IC19_24h	-0.273933275270588	0.152346011198534	-1.79809942587603	64	0.0768778123602067	0.662697545084442		0.0555555555555556	0	Experiment 3
P36639	AlphaOrf6KO_24h-IC19_24h	-0.122209386631159	0.152346011198534	-0.802183041549396	64	0.425415791998419	0.838667056718592		0.0555555555555556	0	Experiment 3
P36639	AlphaWT_24h-IC19_24h	-0.0163748360547337	0.152346011198534	-0.107484507969128	64	0.914740858335913	0.983838203891145		0.0185185185185185	0	Experiment 3
P36639	PolyIC_24h-IC19_24h	0.000794048512761714	0.152346011198534	0.00521213851622886	64	0.995857546715606	0.998774961757913		0.0555555555555556	0	Experiment 3
P36639	Mock_24h-AlphaOrf6KO_24h	-0.0821258073308792	0.152346011198534	-0.539074221141599	64	0.591706041395602	0.974755969279112		0.0740740740740741	0	Experiment 3
P36639	VIC_24h-AlphaOrf6KO_24h	-0.151723888639429	0.152346011198534	-0.995916384326632	64	0.323041388973428	0.681924973204986		0.0740740740740741	0	Experiment 3
P36639	IC19_24h-AlphaOrf6KO_24h	0.122209386631159	0.152346011198534	0.802183041549396	64	0.425415791998419	0.838667056718592		0.0555555555555556	0	Experiment 3
P36639	AlphaWT_24h-AlphaOrf6KO_24h	0.105834550576425	0.152346011198534	0.694698533580269	64	0.489758647620033	0.987063525556263		0.0370370370370371	0	Experiment 3
P36639	PolyIC_24h-AlphaOrf6KO_24h	0.12300343514392	0.152346011198534	0.807395180065625	64	0.422429469381465	0.974673797557233		0.0740740740740741	0	Experiment 3
P36639	Mock_24h-AlphaWT_24h	-0.187960357907304	0.152346011198534	-1.23377275472187	64	0.221799343494289	0.998346815477844		0.0370370370370371	0	Experiment 3
P36639	VIC_24h-AlphaWT_24h	-0.257558439215854	0.152346011198534	-1.6906149179069	64	0.0957756060722721	0.792502557364123		0.0370370370370371	0	Experiment 3
P36639	IC19_24h-AlphaWT_24h	0.0163748360547337	0.152346011198534	0.107484507969128	64	0.914740858335913	0.983838203891145		0.0185185185185185	0	Experiment 3
P36639	AlphaOrf6KO_24h-AlphaWT_24h	-0.105834550576425	0.152346011198534	-0.694698533580269	64	0.489758647620033	0.987063525556263		0.0370370370370371	0	Experiment 3
P36639	PolyIC_24h-AlphaWT_24h	0.0171688845674954	0.152346011198534	0.112696646485357	64	0.910623805464798	0.98671434484421		0.0370370370370371	0	Experiment 3
P36639	Mock_24h-PolyIC_24h	-0.2051292424748	0.152346011198534	-1.34646940120723	64	0.182900610488371	0.772439733433213		0.0740740740740741	0	Experiment 3
P36639	VIC_24h-PolyIC_24h	-0.274727323783349	0.152346011198534	-1.80331156439226	64	0.0760466685064964	0.376076945670791		0.0740740740740741	0	Experiment 3
P36639	IC19_24h-PolyIC_24h	-0.000794048512761714	0.152346011198534	-0.00521213851622886	64	0.995857546715606	0.998774961757913		0.0555555555555556	0	Experiment 3
P36639	AlphaOrf6KO_24h-PolyIC_24h	-0.12300343514392	0.152346011198534	-0.807395180065625	64	0.422429469381465	0.974673797557233		0.0740740740740741	0	Experiment 3
P36639	AlphaWT_24h-PolyIC_24h	-0.0171688845674954	0.152346011198534	-0.112696646485357	64	0.910623805464798	0.98671434484421		0.0370370370370371	0	Experiment 3
P36639	Mock_10h-Mock_24h	0.322193132965429	0.152346011198534	2.11487737966144	64	0.038339789973143	0.45271327044176		0.0555555555555556	0	Experiment 3
P36776	VIC_10h-Mock_10h	0.0950595279936805	0.105858211143309	0.897989177854047	64	0.372557218107721	0.986057149909545		0.0528455284552846	0	Experiment 3
P36776	IC19_10h-Mock_10h	0.0358013394228281	0.105858211143309	0.338200872999457	64	0.736318763842741	0.929763641723831		0.0365853658536586	0	Experiment 3
P36776	AlphaOrf6KO_10h-Mock_10h	0.15225324013363	0.105858211143309	1.4382752031159	64	0.155228252940628	0.453921242610674		0.040650406504065	0	Experiment 3
P36776	AlphaWT_10h-Mock_10h	0.0468866477198986	0.105858211143309	0.442919327782935	64	0.659317591066352	0.920515763661393		0.0447154471544715	0	Experiment 3
P36776	PolyIC_10h-Mock_10h	0.203410630096592	0.105858211143309	1.9215385174157	64	0.0591191416660333	0.269424097541252		0.0447154471544715	0	Experiment 3
P36776	Mock_10h-VIC_10h	-0.0950595279936805	0.105858211143309	-0.897989177854047	64	0.372557218107721	0.986057149909545		0.0528455284552846	0	Experiment 3
P36776	IC19_10h-VIC_10h	-0.0592581885708524	0.105858211143309	-0.55978830485459	64	0.57757789993184	0.999997180566781		0.032520325203252	0	Experiment 3
P36776	AlphaOrf6KO_10h-VIC_10h	0.057193712139949	0.105858211143309	0.540286025261856	64	0.590875065465404	0.956012685732264		0.0365853658536586	0	Experiment 3
P36776	AlphaWT_10h-VIC_10h	-0.048172880273782	0.105858211143309	-0.455069850071113	64	0.650598999995069	0.998283721120935		0.040650406504065	0	Experiment 3
P36776	PolyIC_10h-VIC_10h	0.108351102102912	0.105858211143309	1.02354933956165	64	0.309901554198944	0.766034891400966		0.040650406504065	0	Experiment 3
P36776	Mock_10h-IC19_10h	-0.0358013394228281	0.105858211143309	-0.338200872999457	64	0.736318763842741	0.929763641723831		0.0365853658536586	0	Experiment 3
P36776	VIC_10h-IC19_10h	0.0592581885708524	0.105858211143309	0.55978830485459	64	0.57757789993184	0.999997180566781		0.032520325203252	0	Experiment 3
P36776	AlphaOrf6KO_10h-IC19_10h	0.116451900710801	0.105858211143309	1.10007433011645	64	0.275420399407268	0.927301892803972		0.0203252032520326	0	Experiment 3
P36776	AlphaWT_10h-IC19_10h	0.0110853082970705	0.105858211143309	0.104718454783478	64	0.916926714281413	0.995931763106506		0.024390243902439	0	Experiment 3
P36776	PolyIC_10h-IC19_10h	0.167609290673764	0.105858211143309	1.58333764441624	64	0.118274049297418	0.548812523357167		0.024390243902439	0	Experiment 3
P36776	Mock_10h-AlphaOrf6KO_10h	-0.15225324013363	0.105858211143309	-1.4382752031159	64	0.155228252940628	0.453921242610674		0.040650406504065	0	Experiment 3
P36776	VIC_10h-AlphaOrf6KO_10h	-0.057193712139949	0.105858211143309	-0.540286025261856	64	0.590875065465404	0.956012685732264		0.0365853658536586	0	Experiment 3
P36776	IC19_10h-AlphaOrf6KO_10h	-0.116451900710801	0.105858211143309	-1.10007433011645	64	0.275420399407268	0.927301892803972		0.0203252032520326	0	Experiment 3
P36776	AlphaWT_10h-AlphaOrf6KO_10h	-0.105366592413731	0.105858211143309	-0.99535587533297	64	0.323311711671261	0.999710617780321		0.0284552845528455	0	Experiment 3
P36776	PolyIC_10h-AlphaOrf6KO_10h	0.0511573899629628	0.105858211143309	0.483263314299792	64	0.630557995619172	0.999971971573591		0.0284552845528455	0	Experiment 3
P36776	Mock_10h-AlphaWT_10h	-0.0468866477198986	0.105858211143309	-0.442919327782935	64	0.659317591066352	0.920515763661393		0.0447154471544715	0	Experiment 3
P36776	VIC_10h-AlphaWT_10h	0.048172880273782	0.105858211143309	0.455069850071113	64	0.650598999995069	0.998283721120935		0.040650406504065	0	Experiment 3
P36776	IC19_10h-AlphaWT_10h	-0.0110853082970705	0.105858211143309	-0.104718454783478	64	0.916926714281413	0.995931763106506		0.024390243902439	0	Experiment 3
P36776	AlphaOrf6KO_10h-AlphaWT_10h	0.105366592413731	0.105858211143309	0.99535587533297	64	0.323311711671261	0.999710617780321		0.0284552845528455	0	Experiment 3
P36776	PolyIC_10h-AlphaWT_10h	0.156523982376694	0.105858211143309	1.47861918963276	64	0.144147255743315	0.999716248749812		0.032520325203252	0	Experiment 3
P36776	Mock_10h-PolyIC_10h	-0.203410630096592	0.105858211143309	-1.9215385174157	64	0.0591191416660333	0.269424097541252		0.0447154471544715	0	Experiment 3
P36776	VIC_10h-PolyIC_10h	-0.108351102102912	0.105858211143309	-1.02354933956165	64	0.309901554198944	0.766034891400966		0.040650406504065	0	Experiment 3
P36776	IC19_10h-PolyIC_10h	-0.167609290673764	0.105858211143309	-1.58333764441624	64	0.118274049297418	0.548812523357167		0.024390243902439	0	Experiment 3
P36776	AlphaOrf6KO_10h-PolyIC_10h	-0.0511573899629628	0.105858211143309	-0.483263314299792	64	0.630557995619172	0.999971971573591		0.0284552845528455	0	Experiment 3
P36776	AlphaWT_10h-PolyIC_10h	-0.156523982376694	0.105858211143309	-1.47861918963276	64	0.144147255743315	0.999716248749812		0.032520325203252	0	Experiment 3
P36776	VIC_24h-Mock_24h	0.112432247370445	0.105858211143309	1.06210227960716	64	0.29218068816538	0.982789587465368		0.073170731707317	0	Experiment 3
P36776	IC19_24h-Mock_24h	0.0582018991593399	0.105858211143309	0.549809963069818	64	0.584363383461984	0.995448690988659		0.056910569105691	0	Experiment 3
P36776	AlphaOrf6KO_24h-Mock_24h	0.0405394393323598	0.105858211143309	0.382959799665215	64	0.703018595001702	0.979603316394381		0.0772357723577236	0	Experiment 3
P36776	AlphaWT_24h-Mock_24h	0.0948416829362701	0.105858211143309	0.895931283099757	64	0.373647000866419	0.998346815477844		0.0691056910569106	0	Experiment 3
P36776	PolyIC_24h-Mock_24h	-0.0803002357989094	0.105858211143309	-0.758564072939038	64	0.450897941812652	0.91621125718129		0.0609756097560976	0	Experiment 3
P36776	Mock_24h-VIC_24h	-0.112432247370445	0.105858211143309	-1.06210227960716	64	0.29218068816538	0.982789587465368		0.073170731707317	0	Experiment 3
P36776	IC19_24h-VIC_24h	-0.0542303482111048	0.105858211143309	-0.51229231653734	64	0.610209898696083	0.864492751893328		0.0487804878048781	0	Experiment 3
P36776	AlphaOrf6KO_24h-VIC_24h	-0.0718928080380849	0.105858211143309	-0.679142479941942	64	0.499496396295397	0.796087168068524		0.0691056910569106	0	Experiment 3
P36776	AlphaWT_24h-VIC_24h	-0.0175905644341746	0.105858211143309	-0.166170996507402	64	0.868546233440852	0.988756499574842		0.0609756097560976	0	Experiment 3
P36776	PolyIC_24h-VIC_24h	-0.192732483169354	0.105858211143309	-1.8206663525462	64	0.0733331266432082	0.37284667718909		0.0528455284552846	0	Experiment 3
P36776	Mock_24h-IC19_24h	-0.0582018991593399	0.105858211143309	-0.549809963069818	64	0.584363383461984	0.995448690988659		0.056910569105691	0	Experiment 3
P36776	VIC_24h-IC19_24h	0.0542303482111048	0.105858211143309	0.51229231653734	64	0.610209898696083	0.864492751893328		0.0487804878048781	0	Experiment 3
P36776	AlphaOrf6KO_24h-IC19_24h	-0.0176624598269801	0.105858211143309	-0.166850163404603	64	0.868013994253911	0.984611269479819		0.0528455284552846	0	Experiment 3
P36776	AlphaWT_24h-IC19_24h	0.0366397837769302	0.105858211143309	0.346121320029939	64	0.730386829009454	0.954602536503293		0.0447154471544715	0	Experiment 3
P36776	PolyIC_24h-IC19_24h	-0.138502134958249	0.105858211143309	-1.30837403600886	64	0.19542588618512	0.998774961757913		0.0365853658536586	0	Experiment 3
P36776	Mock_24h-AlphaOrf6KO_24h	-0.0405394393323598	0.105858211143309	-0.382959799665215	64	0.703018595001702	0.979603316394381		0.0772357723577236	0	Experiment 3
P36776	VIC_24h-AlphaOrf6KO_24h	0.0718928080380849	0.105858211143309	0.679142479941942	64	0.499496396295397	0.796087168068524		0.0691056910569106	0	Experiment 3
P36776	IC19_24h-AlphaOrf6KO_24h	0.0176624598269801	0.105858211143309	0.166850163404603	64	0.868013994253911	0.984611269479819		0.0528455284552846	0	Experiment 3
P36776	AlphaWT_24h-AlphaOrf6KO_24h	0.0543022436039103	0.105858211143309	0.512971483434541	64	0.609737419423829	0.996287711429097		0.0650406504065041	0	Experiment 3
P36776	PolyIC_24h-AlphaOrf6KO_24h	-0.120839675131269	0.105858211143309	-1.14152387260425	64	0.257905175213289	0.918622945774262		0.056910569105691	0	Experiment 3
P36776	Mock_24h-AlphaWT_24h	-0.0948416829362701	0.105858211143309	-0.895931283099757	64	0.373647000866419	0.998346815477844		0.0691056910569106	0	Experiment 3
P36776	VIC_24h-AlphaWT_24h	0.0175905644341746	0.105858211143309	0.166170996507402	64	0.868546233440852	0.988756499574842		0.0609756097560976	0	Experiment 3
P36776	IC19_24h-AlphaWT_24h	-0.0366397837769302	0.105858211143309	-0.346121320029939	64	0.730386829009454	0.954602536503293		0.0447154471544715	0	Experiment 3
P36776	AlphaOrf6KO_24h-AlphaWT_24h	-0.0543022436039103	0.105858211143309	-0.512971483434541	64	0.609737419423829	0.996287711429097		0.0650406504065041	0	Experiment 3
P36776	PolyIC_24h-AlphaWT_24h	-0.175141918735179	0.105858211143309	-1.6544953560388	64	0.102923572945968	0.819800252038981		0.0487804878048781	0	Experiment 3
P36776	Mock_24h-PolyIC_24h	0.0803002357989094	0.105858211143309	0.758564072939038	64	0.450897941812652	0.91621125718129		0.0609756097560976	0	Experiment 3
P36776	VIC_24h-PolyIC_24h	0.192732483169354	0.105858211143309	1.8206663525462	64	0.0733331266432082	0.37284667718909		0.0528455284552846	0	Experiment 3
P36776	IC19_24h-PolyIC_24h	0.138502134958249	0.105858211143309	1.30837403600886	64	0.19542588618512	0.998774961757913		0.0365853658536586	0	Experiment 3
P36776	AlphaOrf6KO_24h-PolyIC_24h	0.120839675131269	0.105858211143309	1.14152387260425	64	0.257905175213289	0.918622945774262		0.056910569105691	0	Experiment 3
P36776	AlphaWT_24h-PolyIC_24h	0.175141918735179	0.105858211143309	1.6544953560388	64	0.102923572945968	0.819800252038981		0.0487804878048781	0	Experiment 3
P36776	Mock_10h-Mock_24h	-0.111940541359199	0.105858211143309	-1.05745733042528	64	0.294278067624068	0.862208193451016		0.0691056910569106	0	Experiment 3
P36871	VIC_10h-Mock_10h	-0.0203812709994514	0.112362081564824	-0.181389225934667	64	0.856635320861959	0.990073059571416		0.00370370370370365	0	Experiment 3
P36871	IC19_10h-Mock_10h	-0.0146886861085396	0.112362081564824	-0.130726361633532	64	0.896401826985962	0.979346466370139		0.00370370370370365	0	Experiment 3
P36871	AlphaOrf6KO_10h-Mock_10h	0.0701041054194499	0.112362081564824	0.623912484026074	64	0.534902652014488	0.784284294751831		0.00740740740740742	0	Experiment 3
P36871	AlphaWT_10h-Mock_10h	-0.0614309174387562	0.112362081564824	-0.546722849765962	64	0.586470350843045	0.900583704933654		0.0148148148148148	0	Experiment 3
P36871	PolyIC_10h-Mock_10h	0.052561108156383	0.112362081564824	0.467783325338801	64	0.641528580298103	0.839223607614337		0.0111111111111111	0	Experiment 3
P36871	Mock_10h-VIC_10h	0.0203812709994514	0.112362081564824	0.181389225934667	64	0.856635320861959	0.990073059571416		0.00370370370370365	0	Experiment 3
P36871	IC19_10h-VIC_10h	0.00569258489091175	0.112362081564824	0.050662864301135	64	0.959751958357558	0.999997180566781		0	0	Experiment 3
P36871	AlphaOrf6KO_10h-VIC_10h	0.0904853764189013	0.112362081564824	0.805301709960742	64	0.423627420707707	0.910141759292917		0.00370370370370365	0	Experiment 3
P36871	AlphaWT_10h-VIC_10h	-0.0410496464393048	0.112362081564824	-0.365333623831295	64	0.716067021171577	0.998283721120935		0.0111111111111111	0	Experiment 3
P36871	PolyIC_10h-VIC_10h	0.0729423791558344	0.112362081564824	0.649172551273468	64	0.518549810037924	0.872782049775383		0.00740740740740742	0	Experiment 3
P36871	Mock_10h-IC19_10h	0.0146886861085396	0.112362081564824	0.130726361633532	64	0.896401826985962	0.979346466370139		0.00370370370370365	0	Experiment 3
P36871	VIC_10h-IC19_10h	-0.00569258489091175	0.112362081564824	-0.050662864301135	64	0.959751958357558	0.999997180566781		0	0	Experiment 3
P36871	AlphaOrf6KO_10h-IC19_10h	0.0847927915279895	0.112362081564824	0.754638845659606	64	0.453233670205303	0.995729908027484		0.00370370370370365	0	Experiment 3
P36871	AlphaWT_10h-IC19_10h	-0.0467422313302165	0.112362081564824	-0.41599648813243	64	0.678804240701798	0.995931763106506		0.0111111111111111	0	Experiment 3
P36871	PolyIC_10h-IC19_10h	0.0672497942649226	0.112362081564824	0.598509686972333	64	0.551612340568757	0.905734339603954		0.00740740740740742	0	Experiment 3
P36871	Mock_10h-AlphaOrf6KO_10h	-0.0701041054194499	0.112362081564824	-0.623912484026074	64	0.534902652014488	0.784284294751831		0.00740740740740742	0	Experiment 3
P36871	VIC_10h-AlphaOrf6KO_10h	-0.0904853764189013	0.112362081564824	-0.805301709960742	64	0.423627420707707	0.910141759292917		0.00370370370370365	0	Experiment 3
P36871	IC19_10h-AlphaOrf6KO_10h	-0.0847927915279895	0.112362081564824	-0.754638845659606	64	0.453233670205303	0.995729908027484		0.00370370370370365	0	Experiment 3
P36871	AlphaWT_10h-AlphaOrf6KO_10h	-0.131535022858206	0.112362081564824	-1.17063533379204	64	0.246085854983728	0.999710617780321		0.0148148148148148	0	Experiment 3
P36871	PolyIC_10h-AlphaOrf6KO_10h	-0.0175429972630669	0.112362081564824	-0.156129158687274	64	0.876422654887155	0.999971971573591		0.0111111111111111	0	Experiment 3
P36871	Mock_10h-AlphaWT_10h	0.0614309174387562	0.112362081564824	0.546722849765962	64	0.586470350843045	0.900583704933654		0.0148148148148148	0	Experiment 3
P36871	VIC_10h-AlphaWT_10h	0.0410496464393048	0.112362081564824	0.365333623831295	64	0.716067021171577	0.998283721120935		0.0111111111111111	0	Experiment 3
P36871	IC19_10h-AlphaWT_10h	0.0467422313302165	0.112362081564824	0.41599648813243	64	0.678804240701798	0.995931763106506		0.0111111111111111	0	Experiment 3
P36871	AlphaOrf6KO_10h-AlphaWT_10h	0.131535022858206	0.112362081564824	1.17063533379204	64	0.246085854983728	0.999710617780321		0.0148148148148148	0	Experiment 3
P36871	PolyIC_10h-AlphaWT_10h	0.113992025595139	0.112362081564824	1.01450617510476	64	0.314161356641564	0.999716248749812		0.0185185185185185	0	Experiment 3
P36871	Mock_10h-PolyIC_10h	-0.052561108156383	0.112362081564824	-0.467783325338801	64	0.641528580298103	0.839223607614337		0.0111111111111111	0	Experiment 3
P36871	VIC_10h-PolyIC_10h	-0.0729423791558344	0.112362081564824	-0.649172551273468	64	0.518549810037924	0.872782049775383		0.00740740740740742	0	Experiment 3
P36871	IC19_10h-PolyIC_10h	-0.0672497942649226	0.112362081564824	-0.598509686972333	64	0.551612340568757	0.905734339603954		0.00740740740740742	0	Experiment 3
P36871	AlphaOrf6KO_10h-PolyIC_10h	0.0175429972630669	0.112362081564824	0.156129158687274	64	0.876422654887155	0.999971971573591		0.0111111111111111	0	Experiment 3
P36871	AlphaWT_10h-PolyIC_10h	-0.113992025595139	0.112362081564824	-1.01450617510476	64	0.314161356641564	0.999716248749812		0.0185185185185185	0	Experiment 3
P36871	VIC_24h-Mock_24h	-0.129972289539064	0.112362081564824	-1.15672732054256	64	0.251683177250809	0.96636842585924		0.0296296296296297	0	Experiment 3
P36871	IC19_24h-Mock_24h	0.0173566349111738	0.112362081564824	0.154470571116648	64	0.877724813921833	0.995448690988659		0.00740740740740742	0	Experiment 3
P36871	AlphaOrf6KO_24h-Mock_24h	0.102339069986756	0.112362081564824	0.910797206330804	64	0.365819967962165	0.933544216051769		0.0222222222222223	0	Experiment 3
P36871	AlphaWT_24h-Mock_24h	0.0386086932114456	0.112362081564824	0.343609629456459	64	0.732266166237205	0.998346815477844		0.0111111111111111	0	Experiment 3
P36871	PolyIC_24h-Mock_24h	0.150596588804001	0.112362081564824	1.34027944931866	64	0.184893304722447	0.776546108174605		0.0259259259259259	0	Experiment 3
P36871	Mock_24h-VIC_24h	0.129972289539064	0.112362081564824	1.15672732054256	64	0.251683177250809	0.96636842585924		0.0296296296296297	0	Experiment 3
P36871	IC19_24h-VIC_24h	0.147328924450238	0.112362081564824	1.31119789165921	64	0.194475887623944	0.71841426626902		0.0222222222222223	0	Experiment 3
P36871	AlphaOrf6KO_24h-VIC_24h	0.23231135952582	0.112362081564824	2.06752452687336	64	0.0427330806962338	0.305294631290284		0.0370370370370371	0	Experiment 3
P36871	AlphaWT_24h-VIC_24h	0.16858098275051	0.112362081564824	1.50033694999902	64	0.13844455998982	0.850753774837766		0.0259259259259259	0	Experiment 3
P36871	PolyIC_24h-VIC_24h	0.280568878343065	0.112362081564824	2.49700676986122	64	0.0151084667451453	0.194906266581589		0.0407407407407407	0	Experiment 3
P36871	Mock_24h-IC19_24h	-0.0173566349111738	0.112362081564824	-0.154470571116648	64	0.877724813921833	0.995448690988659		0.00740740740740742	0	Experiment 3
P36871	VIC_24h-IC19_24h	-0.147328924450238	0.112362081564824	-1.31119789165921	64	0.194475887623944	0.71841426626902		0.0222222222222223	0	Experiment 3
P36871	AlphaOrf6KO_24h-IC19_24h	0.0849824350755821	0.112362081564824	0.756326635214156	64	0.452228485939874	0.853173207072715		0.0148148148148148	0	Experiment 3
P36871	AlphaWT_24h-IC19_24h	0.0212520583002719	0.112362081564824	0.189139058339811	64	0.850582366669307	0.971869372920162		0.00370370370370365	0	Experiment 3
P36871	PolyIC_24h-IC19_24h	0.133239953892827	0.112362081564824	1.18580887820201	64	0.240081724745831	0.998774961757913		0.0185185185185185	0	Experiment 3
P36871	Mock_24h-AlphaOrf6KO_24h	-0.102339069986756	0.112362081564824	-0.910797206330804	64	0.365819967962165	0.933544216051769		0.0222222222222223	0	Experiment 3
P36871	VIC_24h-AlphaOrf6KO_24h	-0.23231135952582	0.112362081564824	-2.06752452687336	64	0.0427330806962338	0.305294631290284		0.0370370370370371	0	Experiment 3
P36871	IC19_24h-AlphaOrf6KO_24h	-0.0849824350755821	0.112362081564824	-0.756326635214156	64	0.452228485939874	0.853173207072715		0.0148148148148148	0	Experiment 3
P36871	AlphaWT_24h-AlphaOrf6KO_24h	-0.0637303767753103	0.112362081564824	-0.567187576874346	64	0.572570877843132	0.995521316394131		0.0185185185185185	0	Experiment 3
P36871	PolyIC_24h-AlphaOrf6KO_24h	0.0482575188172448	0.112362081564824	0.429482242987852	64	0.669014780998771	0.996947874447487		0.0333333333333333	0	Experiment 3
P36871	Mock_24h-AlphaWT_24h	-0.0386086932114456	0.112362081564824	-0.343609629456459	64	0.732266166237205	0.998346815477844		0.0111111111111111	0	Experiment 3
P36871	VIC_24h-AlphaWT_24h	-0.16858098275051	0.112362081564824	-1.50033694999902	64	0.13844455998982	0.850753774837766		0.0259259259259259	0	Experiment 3
P36871	IC19_24h-AlphaWT_24h	-0.0212520583002719	0.112362081564824	-0.189139058339811	64	0.850582366669307	0.971869372920162		0.00370370370370365	0	Experiment 3
P36871	AlphaOrf6KO_24h-AlphaWT_24h	0.0637303767753103	0.112362081564824	0.567187576874346	64	0.572570877843132	0.995521316394131		0.0185185185185185	0	Experiment 3
P36871	PolyIC_24h-AlphaWT_24h	0.111987895592555	0.112362081564824	0.9966698198622	64	0.322678259228859	0.93795568184017		0.0222222222222223	0	Experiment 3
P36871	Mock_24h-PolyIC_24h	-0.150596588804001	0.112362081564824	-1.34027944931866	64	0.184893304722447	0.776546108174605		0.0259259259259259	0	Experiment 3
P36871	VIC_24h-PolyIC_24h	-0.280568878343065	0.112362081564824	-2.49700676986122	64	0.0151084667451453	0.194906266581589		0.0407407407407407	0	Experiment 3
P36871	IC19_24h-PolyIC_24h	-0.133239953892827	0.112362081564824	-1.18580887820201	64	0.240081724745831	0.998774961757913		0.0185185185185185	0	Experiment 3
P36871	AlphaOrf6KO_24h-PolyIC_24h	-0.0482575188172448	0.112362081564824	-0.429482242987852	64	0.669014780998771	0.996947874447487		0.0333333333333333	0	Experiment 3
P36871	AlphaWT_24h-PolyIC_24h	-0.111987895592555	0.112362081564824	-0.9966698198622	64	0.322678259228859	0.93795568184017		0.0222222222222223	0	Experiment 3
P36871	Mock_10h-Mock_24h	0.0765030144739089	0.112362081564824	0.680861491781572	64	0.498415184504879	0.950215147805871		0.0111111111111111	0	Experiment 3
P36873	VIC_10h-Mock_10h	-0.00115976393909879	0.128098952634429	-0.00905365668686256	64	0.992804488626066	0.998379236387672		0	0	Experiment 3
P36873	IC19_10h-Mock_10h	-0.040101283348065	0.128098952634429	-0.313049267955428	64	0.755261126865653	0.934713905506278		0	0	Experiment 3
P36873	AlphaOrf6KO_10h-Mock_10h	-0.260766750511726	0.128098952634429	-2.03566653082565	64	0.0459283119877305	0.258561197500268		0	0	Experiment 3
P36873	AlphaWT_10h-Mock_10h	-0.0597798560570424	0.128098952634429	-0.466669358551614	64	0.642321179801943	0.91822745609791		0	0	Experiment 3
P36873	PolyIC_10h-Mock_10h	-0.15396074301054	0.128098952634429	-1.20188916337136	64	0.233834918940566	0.542665143009657		0	0	Experiment 3
P36873	Mock_10h-VIC_10h	0.00115976393909879	0.128098952634429	0.00905365668686256	64	0.992804488626066	0.998379236387672		0	0	Experiment 3
P36873	IC19_10h-VIC_10h	-0.0389415194089662	0.128098952634429	-0.303995611268565	64	0.762117423093963	0.999997180566781		0	0	Experiment 3
P36873	AlphaOrf6KO_10h-VIC_10h	-0.259606986572628	0.128098952634429	-2.02661287413878	64	0.0468731338385671	0.445556363235632		0	0	Experiment 3
P36873	AlphaWT_10h-VIC_10h	-0.0586200921179436	0.128098952634429	-0.457615701864751	64	0.648778360153637	0.998283721120935		0	0	Experiment 3
P36873	PolyIC_10h-VIC_10h	-0.152800979071442	0.128098952634429	-1.19283550668449	64	0.237337389858991	0.689019840007631		0	0	Experiment 3
P36873	Mock_10h-IC19_10h	0.040101283348065	0.128098952634429	0.313049267955428	64	0.755261126865653	0.934713905506278		0	0	Experiment 3
P36873	VIC_10h-IC19_10h	0.0389415194089662	0.128098952634429	0.303995611268565	64	0.762117423093963	0.999997180566781		0	0	Experiment 3
P36873	AlphaOrf6KO_10h-IC19_10h	-0.220665467163661	0.128098952634429	-1.72261726287022	64	0.0897871458131039	0.674090039667187		0	0	Experiment 3
P36873	AlphaWT_10h-IC19_10h	-0.0196785727089774	0.128098952634429	-0.153620090596185	64	0.878392658778128	0.995931763106506		0	0	Experiment 3
P36873	PolyIC_10h-IC19_10h	-0.113859459662475	0.128098952634429	-0.888839895415927	64	0.377417777529896	0.82572440161391		0	0	Experiment 3
P36873	Mock_10h-AlphaOrf6KO_10h	0.260766750511726	0.128098952634429	2.03566653082565	64	0.0459283119877305	0.258561197500268		0	0	Experiment 3
P36873	VIC_10h-AlphaOrf6KO_10h	0.259606986572628	0.128098952634429	2.02661287413878	64	0.0468731338385671	0.445556363235632		0	0	Experiment 3
P36873	IC19_10h-AlphaOrf6KO_10h	0.220665467163661	0.128098952634429	1.72261726287022	64	0.0897871458131039	0.674090039667187		0	0	Experiment 3
P36873	AlphaWT_10h-AlphaOrf6KO_10h	0.200986894454684	0.128098952634429	1.56899717227404	64	0.121579952936571	0.999710617780321		0	0	Experiment 3
P36873	PolyIC_10h-AlphaOrf6KO_10h	0.106806007501186	0.128098952634429	0.833777367454292	64	0.40750760477346	0.999971971573591		0	0	Experiment 3
P36873	Mock_10h-AlphaWT_10h	0.0597798560570424	0.128098952634429	0.466669358551614	64	0.642321179801943	0.91822745609791		0	0	Experiment 3
P36873	VIC_10h-AlphaWT_10h	0.0586200921179436	0.128098952634429	0.457615701864751	64	0.648778360153637	0.998283721120935		0	0	Experiment 3
P36873	IC19_10h-AlphaWT_10h	0.0196785727089774	0.128098952634429	0.153620090596185	64	0.878392658778128	0.995931763106506		0	0	Experiment 3
P36873	AlphaOrf6KO_10h-AlphaWT_10h	-0.200986894454684	0.128098952634429	-1.56899717227404	64	0.121579952936571	0.999710617780321		0	0	Experiment 3
P36873	PolyIC_10h-AlphaWT_10h	-0.0941808869534981	0.128098952634429	-0.735219804819742	64	0.464891399419048	0.999716248749812		0	0	Experiment 3
P36873	Mock_10h-PolyIC_10h	0.15396074301054	0.128098952634429	1.20188916337136	64	0.233834918940566	0.542665143009657		0	0	Experiment 3
P36873	VIC_10h-PolyIC_10h	0.152800979071442	0.128098952634429	1.19283550668449	64	0.237337389858991	0.689019840007631		0	0	Experiment 3
P36873	IC19_10h-PolyIC_10h	0.113859459662475	0.128098952634429	0.888839895415927	64	0.377417777529896	0.82572440161391		0	0	Experiment 3
P36873	AlphaOrf6KO_10h-PolyIC_10h	-0.106806007501186	0.128098952634429	-0.833777367454292	64	0.40750760477346	0.999971971573591		0	0	Experiment 3
P36873	AlphaWT_10h-PolyIC_10h	0.0941808869534981	0.128098952634429	0.735219804819742	64	0.464891399419048	0.999716248749812		0	0	Experiment 3
P36873	VIC_24h-Mock_24h	-0.103713961813887	0.128098952634429	-0.809639420783305	64	0.421147501306051	0.993059039331188		0	0	Experiment 3
P36873	IC19_24h-Mock_24h	-0.156920684371762	0.128098952634429	-1.22499584223444	64	0.225066273251947	0.995448690988659		0	0	Experiment 3
P36873	AlphaOrf6KO_24h-Mock_24h	0.154289016347281	0.128098952634429	1.20445181770997	64	0.232850380474915	0.851382779269718		0	0	Experiment 3
P36873	AlphaWT_24h-Mock_24h	-0.179988585833447	0.128098952634429	-1.40507460936938	64	0.164834572165922	0.998346815477844		0	0	Experiment 3
P36873	PolyIC_24h-Mock_24h	-0.141947239580139	0.128098952634429	-1.10810616840273	64	0.271963033373372	0.838291185144076		0	0	Experiment 3
P36873	Mock_24h-VIC_24h	0.103713961813887	0.128098952634429	0.809639420783305	64	0.421147501306051	0.993059039331188		0	0	Experiment 3
P36873	IC19_24h-VIC_24h	-0.0532067225578755	0.128098952634429	-0.415356421451141	64	0.679270270594279	0.887410305380655		0	0	Experiment 3
P36873	AlphaOrf6KO_24h-VIC_24h	0.258002978161168	0.128098952634429	2.01409123849327	64	0.0482074199008835	0.324229454870231		0	0	Experiment 3
P36873	AlphaWT_24h-VIC_24h	-0.0762746240195597	0.128098952634429	-0.595435188586075	64	0.553652389578009	0.978693932588083		0	0	Experiment 3
P36873	PolyIC_24h-VIC_24h	-0.0382332777662525	0.128098952634429	-0.298466747619423	64	0.766313866289381	0.9124945088275		0	0	Experiment 3
P36873	Mock_24h-IC19_24h	0.156920684371762	0.128098952634429	1.22499584223444	64	0.225066273251947	0.995448690988659		0	0	Experiment 3
P36873	VIC_24h-IC19_24h	0.0532067225578755	0.128098952634429	0.415356421451141	64	0.679270270594279	0.887410305380655		0	0	Experiment 3
P36873	AlphaOrf6KO_24h-IC19_24h	0.311209700719044	0.128098952634429	2.42944765994441	64	0.0179389243190071	0.265691157900181		0	0	Experiment 3
P36873	AlphaWT_24h-IC19_24h	-0.0230679014616842	0.128098952634429	-0.180078767134934	64	0.857659709967255	0.975110590849947		0	0	Experiment 3
P36873	PolyIC_24h-IC19_24h	0.014973444791623	0.128098952634429	0.116889673831718	64	0.907313522022783	0.998774961757913		0	0	Experiment 3
P36873	Mock_24h-AlphaOrf6KO_24h	-0.154289016347281	0.128098952634429	-1.20445181770997	64	0.232850380474915	0.851382779269718		0	0	Experiment 3
P36873	VIC_24h-AlphaOrf6KO_24h	-0.258002978161168	0.128098952634429	-2.01409123849327	64	0.0482074199008835	0.324229454870231		0	0	Experiment 3
P36873	IC19_24h-AlphaOrf6KO_24h	-0.311209700719044	0.128098952634429	-2.42944765994441	64	0.0179389243190071	0.265691157900181		0	0	Experiment 3
P36873	AlphaWT_24h-AlphaOrf6KO_24h	-0.334277602180728	0.128098952634429	-2.60952642707935	64	0.0112764002696748	0.414428906151657		0	0	Experiment 3
P36873	PolyIC_24h-AlphaOrf6KO_24h	-0.296236255927421	0.128098952634429	-2.3125579861127	64	0.0239741675098601	0.516403601799616		0	0	Experiment 3
P36873	Mock_24h-AlphaWT_24h	0.179988585833447	0.128098952634429	1.40507460936938	64	0.164834572165922	0.998346815477844		0	0	Experiment 3
P36873	VIC_24h-AlphaWT_24h	0.0762746240195597	0.128098952634429	0.595435188586075	64	0.553652389578009	0.978693932588083		0	0	Experiment 3
P36873	IC19_24h-AlphaWT_24h	0.0230679014616842	0.128098952634429	0.180078767134934	64	0.857659709967255	0.975110590849947		0	0	Experiment 3
P36873	AlphaOrf6KO_24h-AlphaWT_24h	0.334277602180728	0.128098952634429	2.60952642707935	64	0.0112764002696748	0.414428906151657		0	0	Experiment 3
P36873	PolyIC_24h-AlphaWT_24h	0.0380413462533073	0.128098952634429	0.296968440966652	64	0.767452306207151	0.97676511934068		0	0	Experiment 3
P36873	Mock_24h-PolyIC_24h	0.141947239580139	0.128098952634429	1.10810616840273	64	0.271963033373372	0.838291185144076		0	0	Experiment 3
P36873	VIC_24h-PolyIC_24h	0.0382332777662525	0.128098952634429	0.298466747619423	64	0.766313866289381	0.9124945088275		0	0	Experiment 3
P36873	IC19_24h-PolyIC_24h	-0.014973444791623	0.128098952634429	-0.116889673831718	64	0.907313522022783	0.998774961757913		0	0	Experiment 3
P36873	AlphaOrf6KO_24h-PolyIC_24h	0.296236255927421	0.128098952634429	2.3125579861127	64	0.0239741675098601	0.516403601799616		0	0	Experiment 3
P36873	AlphaWT_24h-PolyIC_24h	-0.0380413462533073	0.128098952634429	-0.296968440966652	64	0.767452306207151	0.97676511934068		0	0	Experiment 3
P36873	Mock_10h-Mock_24h	-0.043693809403475	0.128098952634429	-0.341094197141246	64	0.734149951816442	0.978952868025334		0	0	Experiment 3
P36915	VIC_10h-Mock_10h	0.0269885682659657	0.148432478412775	0.181823874091177	64	0.856295609745985	0.990073059571416		0.0138888888888888	0	Experiment 3
P36915	IC19_10h-Mock_10h	-0.0492175367240416	0.148432478412775	-0.331581991019331	64	0.741288292065341	0.930593746384996		0.0138888888888888	0	Experiment 3
P36915	AlphaOrf6KO_10h-Mock_10h	0.0226140233617308	0.148432478412775	0.152352258774819	64	0.879388395533913	0.955475166659415		0.0138888888888888	0	Experiment 3
P36915	AlphaWT_10h-Mock_10h	-0.118416088000393	0.148432478412775	-0.797777476106619	64	0.427949796923384	0.828382506312838		0.0138888888888888	0	Experiment 3
P36915	PolyIC_10h-Mock_10h	-0.14019685078757	0.148432478412775	-0.944516000047493	64	0.348458242520896	0.650946090625949		0.0277777777777778	0	Experiment 3
P36915	Mock_10h-VIC_10h	-0.0269885682659657	0.148432478412775	-0.181823874091177	64	0.856295609745985	0.990073059571416		0.0138888888888888	0	Experiment 3
P36915	IC19_10h-VIC_10h	-0.0762061049900073	0.148432478412775	-0.513405865110508	64	0.60943531832506	0.999997180566781		0	0	Experiment 3
P36915	AlphaOrf6KO_10h-VIC_10h	-0.0043745449042349	0.148432478412775	-0.029471615316358	64	0.976580168852832	0.999907042260035		0	0	Experiment 3
P36915	AlphaWT_10h-VIC_10h	-0.145404656266359	0.148432478412775	-0.979601350197796	64	0.330971539923436	0.980425929599082		0	0	Experiment 3
P36915	PolyIC_10h-VIC_10h	-0.167185419053535	0.148432478412775	-1.12633987413867	64	0.264227419095471	0.721847892713982		0.0138888888888888	0	Experiment 3
P36915	Mock_10h-IC19_10h	0.0492175367240416	0.148432478412775	0.331581991019331	64	0.741288292065341	0.930593746384996		0.0138888888888888	0	Experiment 3
P36915	VIC_10h-IC19_10h	0.0762061049900073	0.148432478412775	0.513405865110508	64	0.60943531832506	0.999997180566781		0	0	Experiment 3
P36915	AlphaOrf6KO_10h-IC19_10h	0.0718315600857724	0.148432478412775	0.48393424979415	64	0.630084363444476	0.995729908027484		0	0	Experiment 3
P36915	AlphaWT_10h-IC19_10h	-0.0691985512763518	0.148432478412775	-0.466195485087288	64	0.642658472452855	0.995931763106506		0	0	Experiment 3
P36915	PolyIC_10h-IC19_10h	-0.090979314063528	0.148432478412775	-0.612934009028162	64	0.542092014443608	0.903118671720716		0.0138888888888888	0	Experiment 3
P36915	Mock_10h-AlphaOrf6KO_10h	-0.0226140233617308	0.148432478412775	-0.152352258774819	64	0.879388395533913	0.955475166659415		0.0138888888888888	0	Experiment 3
P36915	VIC_10h-AlphaOrf6KO_10h	0.0043745449042349	0.148432478412775	0.029471615316358	64	0.976580168852832	0.999907042260035		0	0	Experiment 3
P36915	IC19_10h-AlphaOrf6KO_10h	-0.0718315600857724	0.148432478412775	-0.48393424979415	64	0.630084363444476	0.995729908027484		0	0	Experiment 3
P36915	AlphaWT_10h-AlphaOrf6KO_10h	-0.141030111362124	0.148432478412775	-0.950129734881438	64	0.345620630538246	0.999710617780321		0	0	Experiment 3
P36915	PolyIC_10h-AlphaOrf6KO_10h	-0.1628108741493	0.148432478412775	-1.09686825882231	64	0.276809014866281	0.999971971573591		0.0138888888888888	0	Experiment 3
P36915	Mock_10h-AlphaWT_10h	0.118416088000393	0.148432478412775	0.797777476106619	64	0.427949796923384	0.828382506312838		0.0138888888888888	0	Experiment 3
P36915	VIC_10h-AlphaWT_10h	0.145404656266359	0.148432478412775	0.979601350197796	64	0.330971539923436	0.980425929599082		0	0	Experiment 3
P36915	IC19_10h-AlphaWT_10h	0.0691985512763518	0.148432478412775	0.466195485087288	64	0.642658472452855	0.995931763106506		0	0	Experiment 3
P36915	AlphaOrf6KO_10h-AlphaWT_10h	0.141030111362124	0.148432478412775	0.950129734881438	64	0.345620630538246	0.999710617780321		0	0	Experiment 3
P36915	PolyIC_10h-AlphaWT_10h	-0.0217807627871763	0.148432478412774	-0.146738523940875	64	0.883799666515911	0.999716248749812		0.0138888888888888	0	Experiment 3
P36915	Mock_10h-PolyIC_10h	0.14019685078757	0.148432478412775	0.944516000047493	64	0.348458242520896	0.650946090625949		0.0277777777777778	0	Experiment 3
P36915	VIC_10h-PolyIC_10h	0.167185419053535	0.148432478412775	1.12633987413867	64	0.264227419095471	0.721847892713982		0.0138888888888888	0	Experiment 3
P36915	IC19_10h-PolyIC_10h	0.090979314063528	0.148432478412775	0.612934009028162	64	0.542092014443608	0.903118671720716		0.0138888888888888	0	Experiment 3
P36915	AlphaOrf6KO_10h-PolyIC_10h	0.1628108741493	0.148432478412775	1.09686825882231	64	0.276809014866281	0.999971971573591		0.0138888888888888	0	Experiment 3
P36915	AlphaWT_10h-PolyIC_10h	0.0217807627871763	0.148432478412774	0.146738523940875	64	0.883799666515911	0.999716248749812		0.0138888888888888	0	Experiment 3
P36915	VIC_24h-Mock_24h	-0.0880603527532197	0.148432478412775	-0.59326876230102	64	0.555092165787458	0.993059039331188		0.0138888888888888	0	Experiment 3
P36915	IC19_24h-Mock_24h	0.170917443828347	0.148432478412775	1.15148278635518	64	0.253817280417368	0.995448690988659		0	0	Experiment 3
P36915	AlphaOrf6KO_24h-Mock_24h	0.00784926717950546	0.148432478412775	0.0528810625776758	64	0.95799139024511	0.99633426101245		0.0416666666666666	0	Experiment 3
P36915	AlphaWT_24h-Mock_24h	-0.286705927353903	0.148432478412774	-1.93155790713542	64	0.0578444907096105	0.798784351065094		0.0277777777777778	0	Experiment 3
P36915	PolyIC_24h-Mock_24h	0.0384739187524683	0.148432478412775	0.259201484499077	64	0.796311702378443	0.966244771994893		0.0138888888888888	0	Experiment 3
P36915	Mock_24h-VIC_24h	0.0880603527532197	0.148432478412775	0.59326876230102	64	0.555092165787458	0.993059039331188		0.0138888888888888	0	Experiment 3
P36915	IC19_24h-VIC_24h	0.258977796581567	0.148432478412775	1.7447515486562	64	0.0858284526804824	0.669682690929492		0.0138888888888888	0	Experiment 3
P36915	AlphaOrf6KO_24h-VIC_24h	0.0959096199327251	0.148432478412775	0.646149824878695	64	0.520492642573505	0.805616631803603		0.0555555555555556	0	Experiment 3
P36915	AlphaWT_24h-VIC_24h	-0.198645574600683	0.148432478412774	-1.3382891448344	64	0.185537512685877	0.888134265012317		0.0416666666666666	0	Experiment 3
P36915	PolyIC_24h-VIC_24h	0.126534271505688	0.148432478412775	0.852470246800097	64	0.397132087409226	0.711330727660464		0.0277777777777778	0	Experiment 3
P36915	Mock_24h-IC19_24h	-0.170917443828347	0.148432478412775	-1.15148278635518	64	0.253817280417368	0.995448690988659		0	0	Experiment 3
P36915	VIC_24h-IC19_24h	-0.258977796581567	0.148432478412775	-1.7447515486562	64	0.0858284526804824	0.669682690929492		0.0138888888888888	0	Experiment 3
P36915	AlphaOrf6KO_24h-IC19_24h	-0.163068176648842	0.148432478412775	-1.0986017237775	64	0.276057610197142	0.75024054486372		0.0416666666666666	0	Experiment 3
P36915	AlphaWT_24h-IC19_24h	-0.45762337118225	0.148432478412775	-3.0830406934906	64	0.00302213066317547	0.197204099541077		0.0277777777777778	0	Experiment 3
P36915	PolyIC_24h-IC19_24h	-0.132443525075879	0.148432478412775	-0.892281301856105	64	0.375584853450263	0.998774961757913		0.0138888888888888	0	Experiment 3
P36915	Mock_24h-AlphaOrf6KO_24h	-0.00784926717950546	0.148432478412775	-0.0528810625776758	64	0.95799139024511	0.99633426101245		0.0416666666666666	0	Experiment 3
P36915	VIC_24h-AlphaOrf6KO_24h	-0.0959096199327251	0.148432478412775	-0.646149824878695	64	0.520492642573505	0.805616631803603		0.0555555555555556	0	Experiment 3
P36915	IC19_24h-AlphaOrf6KO_24h	0.163068176648842	0.148432478412775	1.0986017237775	64	0.276057610197142	0.75024054486372		0.0416666666666666	0	Experiment 3
P36915	AlphaWT_24h-AlphaOrf6KO_24h	-0.294555194533408	0.148432478412775	-1.9844389697131	64	0.0514979497793258	0.655525985732667		0.0694444444444444	0	Experiment 3
P36915	PolyIC_24h-AlphaOrf6KO_24h	0.0306246515729629	0.148432478412775	0.206320421921401	64	0.837195582594163	0.997851558317951		0.0555555555555556	0	Experiment 3
P36915	Mock_24h-AlphaWT_24h	0.286705927353903	0.148432478412774	1.93155790713542	64	0.0578444907096105	0.798784351065094		0.0277777777777778	0	Experiment 3
P36915	VIC_24h-AlphaWT_24h	0.198645574600683	0.148432478412774	1.3382891448344	64	0.185537512685877	0.888134265012317		0.0416666666666666	0	Experiment 3
P36915	IC19_24h-AlphaWT_24h	0.45762337118225	0.148432478412775	3.0830406934906	64	0.00302213066317547	0.197204099541077		0.0277777777777778	0	Experiment 3
P36915	AlphaOrf6KO_24h-AlphaWT_24h	0.294555194533408	0.148432478412775	1.9844389697131	64	0.0514979497793258	0.655525985732667		0.0694444444444444	0	Experiment 3
P36915	PolyIC_24h-AlphaWT_24h	0.325179846106371	0.148432478412774	2.1907593916345	64	0.0321178940965501	0.551526223538653		0.0416666666666666	0	Experiment 3
P36915	Mock_24h-PolyIC_24h	-0.0384739187524683	0.148432478412775	-0.259201484499077	64	0.796311702378443	0.966244771994893		0.0138888888888888	0	Experiment 3
P36915	VIC_24h-PolyIC_24h	-0.126534271505688	0.148432478412775	-0.852470246800097	64	0.397132087409226	0.711330727660464		0.0277777777777778	0	Experiment 3
P36915	IC19_24h-PolyIC_24h	0.132443525075879	0.148432478412775	0.892281301856105	64	0.375584853450263	0.998774961757913		0.0138888888888888	0	Experiment 3
P36915	AlphaOrf6KO_24h-PolyIC_24h	-0.0306246515729629	0.148432478412775	-0.206320421921401	64	0.837195582594163	0.997851558317951		0.0555555555555556	0	Experiment 3
P36915	AlphaWT_24h-PolyIC_24h	-0.325179846106371	0.148432478412774	-2.1907593916345	64	0.0321178940965501	0.551526223538653		0.0416666666666666	0	Experiment 3
P36915	Mock_10h-Mock_24h	0.26610100513172	0.148432478412775	1.79274110341082	64	0.0777401537789886	0.604752847970688		0.0138888888888888	0	Experiment 3
P36952	VIC_10h-Mock_10h	0.0294124903521778	0.0456035138659653	0.644961053629001	64	0.521257766136196	0.986057149909545		0.010752688172043	0	Experiment 3
P36952	IC19_10h-Mock_10h	-0.0341793261063924	0.0456035138659654	-0.749488870678909	64	0.45630876860108	0.84229956024134		0.010752688172043	0	Experiment 3
P36952	AlphaOrf6KO_10h-Mock_10h	-0.046008542554906	0.0456035138659653	-1.00888152369423	64	0.316830654453471	0.622533826775174		0.010752688172043	0	Experiment 3
P36952	AlphaWT_10h-Mock_10h	0.0131272427772195	0.0456035138659653	0.287855949342021	64	0.774387119045174	0.952578121117914		0.010752688172043	0	Experiment 3
P36952	PolyIC_10h-Mock_10h	-0.175736761641302	0.0456035138659653	-3.85357940087282	64	0.000272222090325513	0.00989275240842199		0.010752688172043	0	Experiment 3
P36952	Mock_10h-VIC_10h	-0.0294124903521778	0.0456035138659653	-0.644961053629001	64	0.521257766136196	0.986057149909545		0.010752688172043	0	Experiment 3
P36952	IC19_10h-VIC_10h	-0.0635918164585701	0.0456035138659653	-1.39444992430791	64	0.16800364546222	0.999997180566781		0	0	Experiment 3
P36952	AlphaOrf6KO_10h-VIC_10h	-0.0754210329070838	0.0456035138659653	-1.65384257732323	64	0.103056647512027	0.594027225271789		0	0	Experiment 3
P36952	AlphaWT_10h-VIC_10h	-0.0162852475749583	0.0456035138659653	-0.35710510428698	64	0.722187954354261	0.998283721120935		0	0	Experiment 3
P36952	PolyIC_10h-VIC_10h	-0.20514925199348	0.0456035138659653	-4.49854045450183	64	2.9492061240699e-05	0.00321856695006829		0	0	Experiment 3
P36952	Mock_10h-IC19_10h	0.0341793261063924	0.0456035138659654	0.749488870678909	64	0.45630876860108	0.84229956024134		0.010752688172043	0	Experiment 3
P36952	VIC_10h-IC19_10h	0.0635918164585701	0.0456035138659653	1.39444992430791	64	0.16800364546222	0.999997180566781		0	0	Experiment 3
P36952	AlphaOrf6KO_10h-IC19_10h	-0.0118292164485136	0.0456035138659653	-0.259392653015319	64	0.796164863922776	0.995729908027484		0	0	Experiment 3
P36952	AlphaWT_10h-IC19_10h	0.0473065688836118	0.0456035138659653	1.03734482002093	64	0.303478701480121	0.957827445838587		0	0	Experiment 3
P36952	PolyIC_10h-IC19_10h	-0.14155743553491	0.0456035138659653	-3.10409053019391	64	0.00284158244568644	0.0815584014235617		0	0	Experiment 3
P36952	Mock_10h-AlphaOrf6KO_10h	0.046008542554906	0.0456035138659653	1.00888152369423	64	0.316830654453471	0.622533826775174		0.010752688172043	0	Experiment 3
P36952	VIC_10h-AlphaOrf6KO_10h	0.0754210329070838	0.0456035138659653	1.65384257732323	64	0.103056647512027	0.594027225271789		0	0	Experiment 3
P36952	IC19_10h-AlphaOrf6KO_10h	0.0118292164485136	0.0456035138659653	0.259392653015319	64	0.796164863922776	0.995729908027484		0	0	Experiment 3
P36952	AlphaWT_10h-AlphaOrf6KO_10h	0.0591357853321255	0.0456035138659653	1.29673747303625	64	0.19937740629265	0.999710617780321		0	0	Experiment 3
P36952	PolyIC_10h-AlphaOrf6KO_10h	-0.129728219086396	0.0456035138659653	-2.8446978771786	64	0.00596315104565903	0.999971971573591		0	0	Experiment 3
P36952	Mock_10h-AlphaWT_10h	-0.0131272427772195	0.0456035138659653	-0.287855949342021	64	0.774387119045174	0.952578121117914		0.010752688172043	0	Experiment 3
P36952	VIC_10h-AlphaWT_10h	0.0162852475749583	0.0456035138659653	0.35710510428698	64	0.722187954354261	0.998283721120935		0	0	Experiment 3
P36952	IC19_10h-AlphaWT_10h	-0.0473065688836118	0.0456035138659653	-1.03734482002093	64	0.303478701480121	0.957827445838587		0	0	Experiment 3
P36952	AlphaOrf6KO_10h-AlphaWT_10h	-0.0591357853321255	0.0456035138659653	-1.29673747303625	64	0.19937740629265	0.999710617780321		0	0	Experiment 3
P36952	PolyIC_10h-AlphaWT_10h	-0.188864004418522	0.0456035138659653	-4.14143535021485	64	0.000103054395768964	0.0562218981361795		0	0	Experiment 3
P36952	Mock_10h-PolyIC_10h	0.175736761641302	0.0456035138659653	3.85357940087282	64	0.000272222090325513	0.00989275240842199		0.010752688172043	0	Experiment 3
P36952	VIC_10h-PolyIC_10h	0.20514925199348	0.0456035138659653	4.49854045450183	64	2.9492061240699e-05	0.00321856695006829		0	0	Experiment 3
P36952	IC19_10h-PolyIC_10h	0.14155743553491	0.0456035138659653	3.10409053019391	64	0.00284158244568644	0.0815584014235617		0	0	Experiment 3
P36952	AlphaOrf6KO_10h-PolyIC_10h	0.129728219086396	0.0456035138659653	2.8446978771786	64	0.00596315104565903	0.999971971573591		0	0	Experiment 3
P36952	AlphaWT_10h-PolyIC_10h	0.188864004418522	0.0456035138659653	4.14143535021485	64	0.000103054395768964	0.0562218981361795		0	0	Experiment 3
P36952	VIC_24h-Mock_24h	-0.0599584537228224	0.0456035138659653	-1.31477705641386	64	0.193276778160309	0.932130933615325		0.0376344086021505	0	Experiment 3
P36952	IC19_24h-Mock_24h	-0.0840357732324145	0.0456035138659653	-1.84274776455618	64	0.0699981856048943	0.995448690988659		0.0161290322580645	0	Experiment 3
P36952	AlphaOrf6KO_24h-Mock_24h	-0.169954326120074	0.0456035138659654	-3.72678137521577	64	0.000412784589277404	0.0300238388638309		0.021505376344086	0	Experiment 3
P36952	AlphaWT_24h-Mock_24h	-0.143422915967769	0.0456035138659653	-3.14499703661669	64	0.00251919003345713	0.190898614156292		0.021505376344086	0	Experiment 3
P36952	PolyIC_24h-Mock_24h	-0.0329454266912849	0.0456035138659653	-0.722431757958734	64	0.47266070056318	0.919564696830844		0.0161290322580645	0	Experiment 3
P36952	Mock_24h-VIC_24h	0.0599584537228224	0.0456035138659653	1.31477705641386	64	0.193276778160309	0.932130933615325		0.0376344086021505	0	Experiment 3
P36952	IC19_24h-VIC_24h	-0.0240773195095921	0.0456035138659653	-0.527970708142327	64	0.599345555729211	0.861246243190992		0.021505376344086	0	Experiment 3
P36952	AlphaOrf6KO_24h-VIC_24h	-0.109995872397252	0.0456035138659654	-2.41200431880192	64	0.0187430697217772	0.203133224518016		0.0268817204301075	0	Experiment 3
P36952	AlphaWT_24h-VIC_24h	-0.0834644622449468	0.0456035138659653	-1.83021998020284	64	0.0718742629752125	0.753768326616107		0.0268817204301075	0	Experiment 3
P36952	PolyIC_24h-VIC_24h	0.0270130270315375	0.0456035138659653	0.592345298455122	64	0.555706455575234	0.806265108480512		0.021505376344086	0	Experiment 3
P36952	Mock_24h-IC19_24h	0.0840357732324145	0.0456035138659653	1.84274776455618	64	0.0699981856048943	0.995448690988659		0.0161290322580645	0	Experiment 3
P36952	VIC_24h-IC19_24h	0.0240773195095921	0.0456035138659653	0.527970708142327	64	0.599345555729211	0.861246243190992		0.021505376344086	0	Experiment 3
P36952	AlphaOrf6KO_24h-IC19_24h	-0.0859185528876596	0.0456035138659654	-1.88403361065959	64	0.0641042792241757	0.451497045758763		0.0053763440860215	0	Experiment 3
P36952	AlphaWT_24h-IC19_24h	-0.0593871427353547	0.0456035138659653	-1.30224927206051	64	0.197498333716333	0.831363660371892		0.0053763440860215	0	Experiment 3
P36952	PolyIC_24h-IC19_24h	0.0510903465411296	0.0456035138659653	1.12031600659745	64	0.266765673616107	0.998774961757913		0	0	Experiment 3
P36952	Mock_24h-AlphaOrf6KO_24h	0.169954326120074	0.0456035138659654	3.72678137521577	64	0.000412784589277404	0.0300238388638309		0.021505376344086	0	Experiment 3
P36952	VIC_24h-AlphaOrf6KO_24h	0.109995872397252	0.0456035138659654	2.41200431880192	64	0.0187430697217772	0.203133224518016		0.0268817204301075	0	Experiment 3
P36952	IC19_24h-AlphaOrf6KO_24h	0.0859185528876596	0.0456035138659654	1.88403361065959	64	0.0641042792241757	0.451497045758763		0.0053763440860215	0	Experiment 3
P36952	AlphaWT_24h-AlphaOrf6KO_24h	0.0265314101523049	0.0456035138659654	0.581784338599085	64	0.562755684057797	0.992692090824437		0.010752688172043	0	Experiment 3
P36952	PolyIC_24h-AlphaOrf6KO_24h	0.137008899428789	0.0456035138659654	3.00434961725704	64	0.00379623570145027	0.213549166929858		0.0053763440860215	0	Experiment 3
P36952	Mock_24h-AlphaWT_24h	0.143422915967769	0.0456035138659653	3.14499703661669	64	0.00251919003345713	0.190898614156292		0.021505376344086	0	Experiment 3
P36952	VIC_24h-AlphaWT_24h	0.0834644622449468	0.0456035138659653	1.83021998020284	64	0.0718742629752125	0.753768326616107		0.0268817204301075	0	Experiment 3
P36952	IC19_24h-AlphaWT_24h	0.0593871427353547	0.0456035138659653	1.30224927206051	64	0.197498333716333	0.831363660371892		0.0053763440860215	0	Experiment 3
P36952	AlphaOrf6KO_24h-AlphaWT_24h	-0.0265314101523049	0.0456035138659654	-0.581784338599085	64	0.562755684057797	0.992692090824437		0.010752688172043	0	Experiment 3
P36952	PolyIC_24h-AlphaWT_24h	0.110477489276484	0.0456035138659653	2.42256527865796	64	0.0182524360292047	0.419377567732055		0.0053763440860215	0	Experiment 3
P36952	Mock_24h-PolyIC_24h	0.0329454266912849	0.0456035138659653	0.722431757958734	64	0.47266070056318	0.919564696830844		0.0161290322580645	0	Experiment 3
P36952	VIC_24h-PolyIC_24h	-0.0270130270315375	0.0456035138659653	-0.592345298455122	64	0.555706455575234	0.806265108480512		0.021505376344086	0	Experiment 3
P36952	IC19_24h-PolyIC_24h	-0.0510903465411296	0.0456035138659653	-1.12031600659745	64	0.266765673616107	0.998774961757913		0	0	Experiment 3
P36952	AlphaOrf6KO_24h-PolyIC_24h	-0.137008899428789	0.0456035138659654	-3.00434961725704	64	0.00379623570145027	0.213549166929858		0.0053763440860215	0	Experiment 3
P36952	AlphaWT_24h-PolyIC_24h	-0.110477489276484	0.0456035138659653	-2.42256527865796	64	0.0182524360292047	0.419377567732055		0.0053763440860215	0	Experiment 3
P36952	Mock_10h-Mock_24h	-0.197683755658952	0.0456035138659653	-4.33483604443224	64	5.26473160920027e-05	0.00721349911761401		0.0268817204301075	0	Experiment 3
P36954	VIC_10h-Mock_10h	0.172137937761312	0.204731471732766	0.840798614421148	64	0.403591192645525	0.986057149909545		0.0740740740740741	0	Experiment 3
P36954	IC19_10h-Mock_10h	0.375820407875042	0.204731471732766	1.83567482172744	64	0.0710522620823544	0.590317100838185		0.0925925925925926	0	Experiment 3
P36954	AlphaOrf6KO_10h-Mock_10h	0.0717675623069563	0.204731471732766	0.3505448463763	64	0.727081019238097	0.886186428564665		0.0740740740740741	0	Experiment 3
P36954	AlphaWT_10h-Mock_10h	0.212464499965348	0.204731471732766	1.03777156568618	64	0.30328147283245	0.750038927857126		0.0740740740740741	0	Experiment 3
P36954	PolyIC_10h-Mock_10h	0.281614723663034	0.204731471732766	1.37553216063734	64	0.173761956236793	0.469683833221877		0.0925925925925926	0	Experiment 3
P36954	Mock_10h-VIC_10h	-0.172137937761312	0.204731471732766	-0.840798614421148	64	0.403591192645525	0.986057149909545		0.0740740740740741	0	Experiment 3
P36954	IC19_10h-VIC_10h	0.20368247011373	0.204731471732766	0.994876207306293	64	0.323543166133074	0.999997180566781		0.0185185185185185	0	Experiment 3
P36954	AlphaOrf6KO_10h-VIC_10h	-0.100370375454356	0.204731471732766	-0.490253768044849	64	0.625630895252728	0.961187686952391		0	0	Experiment 3
P36954	AlphaWT_10h-VIC_10h	0.0403265622040353	0.204731471732766	0.196972951265027	64	0.844472905073758	0.998283721120935		0	0	Experiment 3
P36954	PolyIC_10h-VIC_10h	0.109476785901721	0.204731471732766	0.534733546216188	64	0.594687091333833	0.897237574666806		0.0185185185185185	0	Experiment 3
P36954	Mock_10h-IC19_10h	-0.375820407875042	0.204731471732766	-1.83567482172744	64	0.0710522620823544	0.590317100838185		0.0925925925925926	0	Experiment 3
P36954	VIC_10h-IC19_10h	-0.20368247011373	0.204731471732766	-0.994876207306293	64	0.323543166133074	0.999997180566781		0.0185185185185185	0	Experiment 3
P36954	AlphaOrf6KO_10h-IC19_10h	-0.304052845568086	0.204731471732766	-1.48512997535114	64	0.14241861186007	0.778671555282526		0.0185185185185185	0	Experiment 3
P36954	AlphaWT_10h-IC19_10h	-0.163355907909695	0.204731471732766	-0.797903256041267	64	0.427877325982695	0.986327544870908		0.0185185185185185	0	Experiment 3
P36954	PolyIC_10h-IC19_10h	-0.0942056842120085	0.204731471732766	-0.460142661090105	64	0.646973353222286	0.929767824192076		0.0370370370370371	0	Experiment 3
P36954	Mock_10h-AlphaOrf6KO_10h	-0.0717675623069563	0.204731471732766	-0.3505448463763	64	0.727081019238097	0.886186428564665		0.0740740740740741	0	Experiment 3
P36954	VIC_10h-AlphaOrf6KO_10h	0.100370375454356	0.204731471732766	0.490253768044849	64	0.625630895252728	0.961187686952391		0	0	Experiment 3
P36954	IC19_10h-AlphaOrf6KO_10h	0.304052845568086	0.204731471732766	1.48512997535114	64	0.14241861186007	0.778671555282526		0.0185185185185185	0	Experiment 3
P36954	AlphaWT_10h-AlphaOrf6KO_10h	0.140696937658391	0.204731471732766	0.687226719309876	64	0.494422745578863	0.999710617780321		0	0	Experiment 3
P36954	PolyIC_10h-AlphaOrf6KO_10h	0.209847161356077	0.204731471732766	1.02498731426104	64	0.309227807704483	0.999971971573591		0.0185185185185185	0	Experiment 3
P36954	Mock_10h-AlphaWT_10h	-0.212464499965348	0.204731471732766	-1.03777156568618	64	0.30328147283245	0.750038927857126		0.0740740740740741	0	Experiment 3
P36954	VIC_10h-AlphaWT_10h	-0.0403265622040353	0.204731471732766	-0.196972951265027	64	0.844472905073758	0.998283721120935		0	0	Experiment 3
P36954	IC19_10h-AlphaWT_10h	0.163355907909695	0.204731471732766	0.797903256041267	64	0.427877325982695	0.986327544870908		0.0185185185185185	0	Experiment 3
P36954	AlphaOrf6KO_10h-AlphaWT_10h	-0.140696937658391	0.204731471732766	-0.687226719309876	64	0.494422745578863	0.999710617780321		0	0	Experiment 3
P36954	PolyIC_10h-AlphaWT_10h	0.0691502236976861	0.204731471732766	0.337760594951162	64	0.73664898176038	0.999716248749812		0.0185185185185185	0	Experiment 3
P36954	Mock_10h-PolyIC_10h	-0.281614723663034	0.204731471732766	-1.37553216063734	64	0.173761956236793	0.469683833221877		0.0925925925925926	0	Experiment 3
P36954	VIC_10h-PolyIC_10h	-0.109476785901721	0.204731471732766	-0.534733546216188	64	0.594687091333833	0.897237574666806		0.0185185185185185	0	Experiment 3
P36954	IC19_10h-PolyIC_10h	0.0942056842120085	0.204731471732766	0.460142661090105	64	0.646973353222286	0.929767824192076		0.0370370370370371	0	Experiment 3
P36954	AlphaOrf6KO_10h-PolyIC_10h	-0.209847161356077	0.204731471732766	-1.02498731426104	64	0.309227807704483	0.999971971573591		0.0185185185185185	0	Experiment 3
P36954	AlphaWT_10h-PolyIC_10h	-0.0691502236976861	0.204731471732766	-0.337760594951162	64	0.73664898176038	0.999716248749812		0.0185185185185185	0	Experiment 3
P36954	VIC_24h-Mock_24h	0.0683050209273676	0.204731471732766	0.333632246909872	64	0.739747745167835	0.995052524503172		0.0740740740740741	0	Experiment 3
P36954	IC19_24h-Mock_24h	0.293925234659942	0.204731471732766	1.43566219776703	64	0.155968177286522	0.995448690988659		0.0740740740740741	0	Experiment 3
P36954	AlphaOrf6KO_24h-Mock_24h	-0.23416671501346	0.204731471732766	-1.14377488244267	64	0.256977125627971	0.866230614655183		0.0555555555555556	0	Experiment 3
P36954	AlphaWT_24h-Mock_24h	0.0180183855554543	0.204731471732766	0.0880098472548155	64	0.93014365819433	0.998346815477844		0.0740740740740741	0	Experiment 3
P36954	PolyIC_24h-Mock_24h	0.244127572351666	0.204731471732766	1.19242816107102	64	0.237495861607404	0.815898653958421		0.0925925925925926	0	Experiment 3
P36954	Mock_24h-VIC_24h	-0.0683050209273676	0.204731471732766	-0.333632246909872	64	0.739747745167835	0.995052524503172		0.0740740740740741	0	Experiment 3
P36954	IC19_24h-VIC_24h	0.225620213732574	0.204731471732766	1.10202995085716	64	0.274575772870298	0.738372347884391		0.0370370370370371	0	Experiment 3
P36954	AlphaOrf6KO_24h-VIC_24h	-0.302471735940828	0.204731471732766	-1.47740712935254	64	0.144470873759173	0.512052653578117		0.0185185185185185	0	Experiment 3
P36954	AlphaWT_24h-VIC_24h	-0.0502866353719133	0.204731471732766	-0.245622399655056	64	0.806760516188747	0.988756499574842		0.0370370370370371	0	Experiment 3
P36954	PolyIC_24h-VIC_24h	0.175822551424298	0.204731471732766	0.858795914161149	64	0.393658268881696	0.708739711722453		0.0555555555555556	0	Experiment 3
P36954	Mock_24h-IC19_24h	-0.293925234659942	0.204731471732766	-1.43566219776703	64	0.155968177286522	0.995448690988659		0.0740740740740741	0	Experiment 3
P36954	VIC_24h-IC19_24h	-0.225620213732574	0.204731471732766	-1.10202995085716	64	0.274575772870298	0.738372347884391		0.0370370370370371	0	Experiment 3
P36954	AlphaOrf6KO_24h-IC19_24h	-0.528091949673402	0.204731471732766	-2.5794370802097	64	0.0122036593904922	0.227940048731689		0.0185185185185185	0	Experiment 3
P36954	AlphaWT_24h-IC19_24h	-0.275906849104487	0.204731471732766	-1.34765235051222	64	0.182521651888627	0.811594690343021		0.0370370370370371	0	Experiment 3
P36954	PolyIC_24h-IC19_24h	-0.0497976623082758	0.204731471732766	-0.24323403669601	64	0.808602025150526	0.998774961757913		0.0555555555555556	0	Experiment 3
P36954	Mock_24h-AlphaOrf6KO_24h	0.23416671501346	0.204731471732766	1.14377488244267	64	0.256977125627971	0.866230614655183		0.0555555555555556	0	Experiment 3
P36954	VIC_24h-AlphaOrf6KO_24h	0.302471735940828	0.204731471732766	1.47740712935254	64	0.144470873759173	0.512052653578117		0.0185185185185185	0	Experiment 3
P36954	IC19_24h-AlphaOrf6KO_24h	0.528091949673402	0.204731471732766	2.5794370802097	64	0.0122036593904922	0.227940048731689		0.0185185185185185	0	Experiment 3
P36954	AlphaWT_24h-AlphaOrf6KO_24h	0.252185100568915	0.204731471732766	1.23178472969749	64	0.222536260528901	0.905066201083062		0.0185185185185185	0	Experiment 3
P36954	PolyIC_24h-AlphaOrf6KO_24h	0.478294287365126	0.204731471732766	2.33620304351369	64	0.0226247941673308	0.498937078805569		0.0370370370370371	0	Experiment 3
P36954	Mock_24h-AlphaWT_24h	-0.0180183855554543	0.204731471732766	-0.0880098472548155	64	0.93014365819433	0.998346815477844		0.0740740740740741	0	Experiment 3
P36954	VIC_24h-AlphaWT_24h	0.0502866353719133	0.204731471732766	0.245622399655056	64	0.806760516188747	0.988756499574842		0.0370370370370371	0	Experiment 3
P36954	IC19_24h-AlphaWT_24h	0.275906849104487	0.204731471732766	1.34765235051222	64	0.182521651888627	0.811594690343021		0.0370370370370371	0	Experiment 3
P36954	AlphaOrf6KO_24h-AlphaWT_24h	-0.252185100568915	0.204731471732766	-1.23178472969749	64	0.222536260528901	0.905066201083062		0.0185185185185185	0	Experiment 3
P36954	PolyIC_24h-AlphaWT_24h	0.226109186796212	0.204731471732766	1.10441831381621	64	0.273546704530333	0.93795568184017		0.0555555555555556	0	Experiment 3
P36954	Mock_24h-PolyIC_24h	-0.244127572351666	0.204731471732766	-1.19242816107102	64	0.237495861607404	0.815898653958421		0.0925925925925926	0	Experiment 3
P36954	VIC_24h-PolyIC_24h	-0.175822551424298	0.204731471732766	-0.858795914161149	64	0.393658268881696	0.708739711722453		0.0555555555555556	0	Experiment 3
P36954	IC19_24h-PolyIC_24h	0.0497976623082758	0.204731471732766	0.24323403669601	64	0.808602025150526	0.998774961757913		0.0555555555555556	0	Experiment 3
P36954	AlphaOrf6KO_24h-PolyIC_24h	-0.478294287365126	0.204731471732766	-2.33620304351369	64	0.0226247941673308	0.498937078805569		0.0370370370370371	0	Experiment 3
P36954	AlphaWT_24h-PolyIC_24h	-0.226109186796212	0.204731471732766	-1.10441831381621	64	0.273546704530333	0.93795568184017		0.0555555555555556	0	Experiment 3
P36954	Mock_10h-Mock_24h	-0.175930212922206	0.204731471732766	-0.859321781029569	64	0.393370332867842	0.915058002223109		0.12962962962963	0	Experiment 3
P36957	VIC_10h-Mock_10h	-0.00540620245169697	0.0746860456559497	-0.0723857101311976	64	0.942520700644037	0.995567738968812		0.0133333333333333	0	Experiment 3
P36957	IC19_10h-Mock_10h	-0.0658618686020548	0.0746860456559497	-0.881849722041189	64	0.381158145035787	0.800928757418601		0.0133333333333333	0	Experiment 3
P36957	AlphaOrf6KO_10h-Mock_10h	-0.0530635742338981	0.0746860456559497	-0.710488469001851	64	0.479982391176735	0.752483576199437		0.0133333333333333	0	Experiment 3
P36957	AlphaWT_10h-Mock_10h	-0.0575057491000609	0.0746860456559497	-0.769966445471864	64	0.444152592815193	0.836001830818624		0.0133333333333333	0	Experiment 3
P36957	PolyIC_10h-Mock_10h	-0.146161426689318	0.0746860456559497	-1.95701118469478	64	0.0547110896978138	0.256118898909804		0.02	0	Experiment 3
P36957	Mock_10h-VIC_10h	0.00540620245169697	0.0746860456559497	0.0723857101311976	64	0.942520700644037	0.995567738968812		0.0133333333333333	0	Experiment 3
P36957	IC19_10h-VIC_10h	-0.0604556661503578	0.0746860456559497	-0.809464011909991	64	0.421247615110954	0.999997180566781		0	0	Experiment 3
P36957	AlphaOrf6KO_10h-VIC_10h	-0.0476573717822011	0.0746860456559497	-0.638102758870654	64	0.525683483831357	0.946625087956909		0	0	Experiment 3
P36957	AlphaWT_10h-VIC_10h	-0.0520995466483639	0.0746860456559497	-0.697580735340666	64	0.487966001692149	0.998283721120935		0	0	Experiment 3
P36957	PolyIC_10h-VIC_10h	-0.140755224237621	0.0746860456559497	-1.88462547456358	64	0.0640229315954062	0.376546846784479		0.00666666666666671	0	Experiment 3
P36957	Mock_10h-IC19_10h	0.0658618686020548	0.0746860456559497	0.881849722041189	64	0.381158145035787	0.800928757418601		0.0133333333333333	0	Experiment 3
P36957	VIC_10h-IC19_10h	0.0604556661503578	0.0746860456559497	0.809464011909991	64	0.421247615110954	0.999997180566781		0	0	Experiment 3
P36957	AlphaOrf6KO_10h-IC19_10h	0.0127982943681567	0.0746860456559497	0.171361253039337	64	0.864480377541766	0.995729908027484		0	0	Experiment 3
P36957	AlphaWT_10h-IC19_10h	0.00835611950199388	0.0746860456559497	0.111883276569325	64	0.911266125155803	0.995931763106506		0	0	Experiment 3
P36957	PolyIC_10h-IC19_10h	-0.0802995580872636	0.0746860456559497	-1.07516146265359	64	0.286339117710175	0.747979596255931		0.00666666666666671	0	Experiment 3
P36957	Mock_10h-AlphaOrf6KO_10h	0.0530635742338981	0.0746860456559497	0.710488469001851	64	0.479982391176735	0.752483576199437		0.0133333333333333	0	Experiment 3
P36957	VIC_10h-AlphaOrf6KO_10h	0.0476573717822011	0.0746860456559497	0.638102758870654	64	0.525683483831357	0.946625087956909		0	0	Experiment 3
P36957	IC19_10h-AlphaOrf6KO_10h	-0.0127982943681567	0.0746860456559497	-0.171361253039337	64	0.864480377541766	0.995729908027484		0	0	Experiment 3
P36957	AlphaWT_10h-AlphaOrf6KO_10h	-0.00444217486616282	0.0746860456559497	-0.059477976470012	64	0.952756740260906	0.999710617780321		0	0	Experiment 3
P36957	PolyIC_10h-AlphaOrf6KO_10h	-0.0930978524554203	0.0746860456559497	-1.24652271569293	64	0.217115718650242	0.999971971573591		0.00666666666666671	0	Experiment 3
P36957	Mock_10h-AlphaWT_10h	0.0575057491000609	0.0746860456559497	0.769966445471864	64	0.444152592815193	0.836001830818624		0.0133333333333333	0	Experiment 3
P36957	VIC_10h-AlphaWT_10h	0.0520995466483639	0.0746860456559497	0.697580735340666	64	0.487966001692149	0.998283721120935		0	0	Experiment 3
P36957	IC19_10h-AlphaWT_10h	-0.00835611950199388	0.0746860456559497	-0.111883276569325	64	0.911266125155803	0.995931763106506		0	0	Experiment 3
P36957	AlphaOrf6KO_10h-AlphaWT_10h	0.00444217486616282	0.0746860456559497	0.059477976470012	64	0.952756740260906	0.999710617780321		0	0	Experiment 3
P36957	PolyIC_10h-AlphaWT_10h	-0.0886556775892575	0.0746860456559497	-1.18704473922291	64	0.239597392183067	0.999716248749812		0.00666666666666671	0	Experiment 3
P36957	Mock_10h-PolyIC_10h	0.146161426689318	0.0746860456559497	1.95701118469478	64	0.0547110896978138	0.256118898909804		0.02	0	Experiment 3
P36957	VIC_10h-PolyIC_10h	0.140755224237621	0.0746860456559497	1.88462547456358	64	0.0640229315954062	0.376546846784479		0.00666666666666671	0	Experiment 3
P36957	IC19_10h-PolyIC_10h	0.0802995580872636	0.0746860456559497	1.07516146265359	64	0.286339117710175	0.747979596255931		0.00666666666666671	0	Experiment 3
P36957	AlphaOrf6KO_10h-PolyIC_10h	0.0930978524554203	0.0746860456559497	1.24652271569293	64	0.217115718650242	0.999971971573591		0.00666666666666671	0	Experiment 3
P36957	AlphaWT_10h-PolyIC_10h	0.0886556775892575	0.0746860456559497	1.18704473922291	64	0.239597392183067	0.999716248749812		0.00666666666666671	0	Experiment 3
P36957	VIC_24h-Mock_24h	-0.0777159075707582	0.0746860456559497	-1.04056797877298	64	0.301991215481069	0.988758287333208		0.0266666666666666	0	Experiment 3
P36957	IC19_24h-Mock_24h	0.0817284999239352	0.0746860456559497	1.0942941108494	64	0.277927460702895	0.995448690988659		0.02	0	Experiment 3
P36957	AlphaOrf6KO_24h-Mock_24h	-0.141171298227269	0.0746860456559498	-1.89019644817711	64	0.0632615063879243	0.56268580099176		0.0133333333333333	0	Experiment 3
P36957	AlphaWT_24h-Mock_24h	-0.0424229283442625	0.0746860456559496	-0.568016795797289	64	0.572011069738962	0.998346815477844		0.02	0	Experiment 3
P36957	PolyIC_24h-Mock_24h	0.015985037880754	0.0746860456559497	0.214029779463636	64	0.831204267953706	0.973503320937671		0.0133333333333333	0	Experiment 3
P36957	Mock_24h-VIC_24h	0.0777159075707582	0.0746860456559497	1.04056797877298	64	0.301991215481069	0.988758287333208		0.0266666666666666	0	Experiment 3
P36957	IC19_24h-VIC_24h	0.159444407494693	0.0746860456559497	2.13486208962238	64	0.0366069224452119	0.646291168601265		0.02	0	Experiment 3
P36957	AlphaOrf6KO_24h-VIC_24h	-0.0634553906565112	0.0746860456559498	-0.849628469404125	64	0.398698827074235	0.735936514341651		0.0133333333333333	0	Experiment 3
P36957	AlphaWT_24h-VIC_24h	0.0352929792264957	0.0746860456559496	0.472551182975694	64	0.638140929578507	0.979108635904681		0.02	0	Experiment 3
P36957	PolyIC_24h-VIC_24h	0.0937009454515122	0.0746860456559497	1.25459775823662	64	0.214187302311836	0.573897693846478		0.0133333333333333	0	Experiment 3
P36957	Mock_24h-IC19_24h	-0.0817284999239352	0.0746860456559497	-1.0942941108494	64	0.277927460702895	0.995448690988659		0.02	0	Experiment 3
P36957	VIC_24h-IC19_24h	-0.159444407494693	0.0746860456559497	-2.13486208962238	64	0.0366069224452119	0.646291168601265		0.02	0	Experiment 3
P36957	AlphaOrf6KO_24h-IC19_24h	-0.222899798151205	0.0746860456559498	-2.9844905590265	64	0.00401886034052801	0.144667149046744		0.00666666666666671	0	Experiment 3
P36957	AlphaWT_24h-IC19_24h	-0.124151428268198	0.0746860456559497	-1.66231090664669	64	0.101341143395504	0.760818273938096		0.0133333333333333	0	Experiment 3
P36957	PolyIC_24h-IC19_24h	-0.0657434620431812	0.0746860456559497	-0.880264331385764	64	0.382009700669834	0.998774961757913		0.00666666666666671	0	Experiment 3
P36957	Mock_24h-AlphaOrf6KO_24h	0.141171298227269	0.0746860456559498	1.89019644817711	64	0.0632615063879243	0.56268580099176		0.0133333333333333	0	Experiment 3
P36957	VIC_24h-AlphaOrf6KO_24h	0.0634553906565112	0.0746860456559498	0.849628469404125	64	0.398698827074235	0.735936514341651		0.0133333333333333	0	Experiment 3
P36957	IC19_24h-AlphaOrf6KO_24h	0.222899798151205	0.0746860456559498	2.9844905590265	64	0.00401886034052801	0.144667149046744		0.00666666666666671	0	Experiment 3
P36957	AlphaWT_24h-AlphaOrf6KO_24h	0.0987483698830069	0.0746860456559497	1.32217965237982	64	0.190814375361684	0.886469562004586		0.00666666666666671	0	Experiment 3
P36957	PolyIC_24h-AlphaOrf6KO_24h	0.157156336108023	0.0746860456559498	2.10422622764074	64	0.0392921818545124	0.614364019156498		0	0	Experiment 3
P36957	Mock_24h-AlphaWT_24h	0.0424229283442625	0.0746860456559496	0.568016795797289	64	0.572011069738962	0.998346815477844		0.02	0	Experiment 3
P36957	VIC_24h-AlphaWT_24h	-0.0352929792264957	0.0746860456559496	-0.472551182975694	64	0.638140929578507	0.979108635904681		0.02	0	Experiment 3
P36957	IC19_24h-AlphaWT_24h	0.124151428268198	0.0746860456559497	1.66231090664669	64	0.101341143395504	0.760818273938096		0.0133333333333333	0	Experiment 3
P36957	AlphaOrf6KO_24h-AlphaWT_24h	-0.0987483698830069	0.0746860456559497	-1.32217965237982	64	0.190814375361684	0.886469562004586		0.00666666666666671	0	Experiment 3
P36957	PolyIC_24h-AlphaWT_24h	0.0584079662250165	0.0746860456559496	0.782046575260925	64	0.437071032600162	0.957096309325668		0.00666666666666671	0	Experiment 3
P36957	Mock_24h-PolyIC_24h	-0.015985037880754	0.0746860456559497	-0.214029779463636	64	0.831204267953706	0.973503320937671		0.0133333333333333	0	Experiment 3
P36957	VIC_24h-PolyIC_24h	-0.0937009454515122	0.0746860456559497	-1.25459775823662	64	0.214187302311836	0.573897693846478		0.0133333333333333	0	Experiment 3
P36957	IC19_24h-PolyIC_24h	0.0657434620431812	0.0746860456559497	0.880264331385764	64	0.382009700669834	0.998774961757913		0.00666666666666671	0	Experiment 3
P36957	AlphaOrf6KO_24h-PolyIC_24h	-0.157156336108023	0.0746860456559498	-2.10422622764074	64	0.0392921818545124	0.614364019156498		0	0	Experiment 3
P36957	AlphaWT_24h-PolyIC_24h	-0.0584079662250165	0.0746860456559496	-0.782046575260925	64	0.437071032600162	0.957096309325668		0.00666666666666671	0	Experiment 3
P36957	Mock_10h-Mock_24h	0.0330352983864207	0.0746860456559497	0.442322231633493	64	0.659747273114547	0.975343305123		0.0266666666666666	0	Experiment 3
P37108	VIC_10h-Mock_10h	0.0989005502708542	0.103967991792103	0.951259599864332	64	0.345051337475975	0.986057149909545		0	0	Experiment 3
P37108	IC19_10h-Mock_10h	0.12012598471588	0.103967991792103	1.15541314827054	64	0.252216733035908	0.755969755645998		0	0	Experiment 3
P37108	AlphaOrf6KO_10h-Mock_10h	0.171601430324407	0.103967991792103	1.65052173622383	64	0.103735799396483	0.370520214222692		0	0	Experiment 3
P37108	AlphaWT_10h-Mock_10h	0.16219400064126	0.103967991792103	1.56003783323609	64	0.123682613731175	0.584302985369723		0	0	Experiment 3
P37108	PolyIC_10h-Mock_10h	0.0794927085915402	0.103967991792103	0.764588285503251	64	0.447326801609667	0.721428431524334		0	0	Experiment 3
P37108	Mock_10h-VIC_10h	-0.0989005502708542	0.103967991792103	-0.951259599864332	64	0.345051337475975	0.986057149909545		0	0	Experiment 3
P37108	IC19_10h-VIC_10h	0.0212254344450256	0.103967991792103	0.20415354840621	64	0.83888132247319	0.999997180566781		0	0	Experiment 3
P37108	AlphaOrf6KO_10h-VIC_10h	0.0727008800535526	0.103967991792103	0.699262136359496	64	0.486921894701156	0.935335750322272		0	0	Experiment 3
P37108	AlphaWT_10h-VIC_10h	0.063293450370406	0.103967991792103	0.608778233371759	64	0.544826282180502	0.998283721120935		0	0	Experiment 3
P37108	PolyIC_10h-VIC_10h	-0.019407841679314	0.103967991792103	-0.186671314361081	64	0.852508821792948	0.967792608373825		0	0	Experiment 3
P37108	Mock_10h-IC19_10h	-0.12012598471588	0.103967991792103	-1.15541314827054	64	0.252216733035908	0.755969755645998		0	0	Experiment 3
P37108	VIC_10h-IC19_10h	-0.0212254344450256	0.103967991792103	-0.20415354840621	64	0.83888132247319	0.999997180566781		0	0	Experiment 3
P37108	AlphaOrf6KO_10h-IC19_10h	0.0514754456085269	0.103967991792103	0.495108587953285	64	0.62221908420922	0.995729908027484		0	0	Experiment 3
P37108	AlphaWT_10h-IC19_10h	0.0420680159253804	0.103967991792103	0.404624684965548	64	0.687102572708363	0.995931763106506		0	0	Experiment 3
P37108	PolyIC_10h-IC19_10h	-0.0406332761243396	0.103967991792103	-0.390824862767292	64	0.697224684763246	0.945704319883204		0	0	Experiment 3
P37108	Mock_10h-AlphaOrf6KO_10h	-0.171601430324407	0.103967991792103	-1.65052173622383	64	0.103735799396483	0.370520214222692		0	0	Experiment 3
P37108	VIC_10h-AlphaOrf6KO_10h	-0.0727008800535526	0.103967991792103	-0.699262136359496	64	0.486921894701156	0.935335750322272		0	0	Experiment 3
P37108	IC19_10h-AlphaOrf6KO_10h	-0.0514754456085269	0.103967991792103	-0.495108587953285	64	0.62221908420922	0.995729908027484		0	0	Experiment 3
P37108	AlphaWT_10h-AlphaOrf6KO_10h	-0.00940742968314652	0.103967991792103	-0.0904839029877373	64	0.928185280108769	0.999710617780321		0	0	Experiment 3
P37108	PolyIC_10h-AlphaOrf6KO_10h	-0.0921087217328666	0.103967991792103	-0.885933450720577	64	0.37897016428026	0.999971971573591		0	0	Experiment 3
P37108	Mock_10h-AlphaWT_10h	-0.16219400064126	0.103967991792103	-1.56003783323609	64	0.123682613731175	0.584302985369723		0	0	Experiment 3
P37108	VIC_10h-AlphaWT_10h	-0.063293450370406	0.103967991792103	-0.608778233371759	64	0.544826282180502	0.998283721120935		0	0	Experiment 3
P37108	IC19_10h-AlphaWT_10h	-0.0420680159253804	0.103967991792103	-0.404624684965548	64	0.687102572708363	0.995931763106506		0	0	Experiment 3
P37108	AlphaOrf6KO_10h-AlphaWT_10h	0.00940742968314652	0.103967991792103	0.0904839029877373	64	0.928185280108769	0.999710617780321		0	0	Experiment 3
P37108	PolyIC_10h-AlphaWT_10h	-0.08270129204972	0.103967991792103	-0.79544954773284	64	0.429292405088854	0.999716248749812		0	0	Experiment 3
P37108	Mock_10h-PolyIC_10h	-0.0794927085915402	0.103967991792103	-0.764588285503251	64	0.447326801609667	0.721428431524334		0	0	Experiment 3
P37108	VIC_10h-PolyIC_10h	0.019407841679314	0.103967991792103	0.186671314361081	64	0.852508821792948	0.967792608373825		0	0	Experiment 3
P37108	IC19_10h-PolyIC_10h	0.0406332761243396	0.103967991792103	0.390824862767292	64	0.697224684763246	0.945704319883204		0	0	Experiment 3
P37108	AlphaOrf6KO_10h-PolyIC_10h	0.0921087217328666	0.103967991792103	0.885933450720577	64	0.37897016428026	0.999971971573591		0	0	Experiment 3
P37108	AlphaWT_10h-PolyIC_10h	0.08270129204972	0.103967991792103	0.79544954773284	64	0.429292405088854	0.999716248749812		0	0	Experiment 3
P37108	VIC_24h-Mock_24h	0.00637549834811688	0.103967991792103	0.0613217417997789	64	0.951294075795667	0.995052524503172		0.0333333333333333	0	Experiment 3
P37108	IC19_24h-Mock_24h	0.104878266710911	0.103967991792103	1.00875533809125	64	0.316890712662954	0.995448690988659		0.0166666666666667	0	Experiment 3
P37108	AlphaOrf6KO_24h-Mock_24h	-0.0730556483246082	0.103967991792103	-0.702674419937743	64	0.484806756780859	0.95858713982314		0.0166666666666667	0	Experiment 3
P37108	AlphaWT_24h-Mock_24h	-0.0760221898094461	0.103967991792103	-0.731207638995874	64	0.467321110828423	0.998346815477844		0.0166666666666667	0	Experiment 3
P37108	PolyIC_24h-Mock_24h	-0.0148416940338152	0.103967991792103	-0.142752531601197	64	0.886934106812121	0.984108179040336		0.0166666666666667	0	Experiment 3
P37108	Mock_24h-VIC_24h	-0.00637549834811688	0.103967991792103	-0.0613217417997789	64	0.951294075795667	0.995052524503172		0.0333333333333333	0	Experiment 3
P37108	IC19_24h-VIC_24h	0.0985027683627943	0.103967991792103	0.947433596291469	64	0.34698157933719	0.756853569929246		0.0166666666666667	0	Experiment 3
P37108	AlphaOrf6KO_24h-VIC_24h	-0.0794311466727251	0.103967991792103	-0.763996161737521	64	0.447677080216611	0.765755429335778		0.0166666666666667	0	Experiment 3
P37108	AlphaWT_24h-VIC_24h	-0.082397688157563	0.103967991792103	-0.792529380795653	64	0.430980118946156	0.968011261565154		0.0166666666666667	0	Experiment 3
P37108	PolyIC_24h-VIC_24h	-0.0212171923819321	0.103967991792103	-0.204074273400976	64	0.838943009620094	0.945576826990491		0.0166666666666667	0	Experiment 3
P37108	Mock_24h-IC19_24h	-0.104878266710911	0.103967991792103	-1.00875533809125	64	0.316890712662954	0.995448690988659		0.0166666666666667	0	Experiment 3
P37108	VIC_24h-IC19_24h	-0.0985027683627943	0.103967991792103	-0.947433596291469	64	0.34698157933719	0.756853569929246		0.0166666666666667	0	Experiment 3
P37108	AlphaOrf6KO_24h-IC19_24h	-0.177933915035519	0.103967991792103	-1.71142975802899	64	0.0918445627933888	0.518584706751481		0	0	Experiment 3
P37108	AlphaWT_24h-IC19_24h	-0.180900456520357	0.103967991792103	-1.73996297708712	64	0.086672422419052	0.757448192154752		0	0	Experiment 3
P37108	PolyIC_24h-IC19_24h	-0.119719960744726	0.103967991792103	-1.15150786969245	64	0.253807042924357	0.998774961757913		0	0	Experiment 3
P37108	Mock_24h-AlphaOrf6KO_24h	0.0730556483246082	0.103967991792103	0.702674419937743	64	0.484806756780859	0.95858713982314		0.0166666666666667	0	Experiment 3
P37108	VIC_24h-AlphaOrf6KO_24h	0.0794311466727251	0.103967991792103	0.763996161737521	64	0.447677080216611	0.765755429335778		0.0166666666666667	0	Experiment 3
P37108	IC19_24h-AlphaOrf6KO_24h	0.177933915035519	0.103967991792103	1.71142975802899	64	0.0918445627933888	0.518584706751481		0	0	Experiment 3
P37108	AlphaWT_24h-AlphaOrf6KO_24h	-0.00296654148483796	0.103967991792103	-0.0285332190581302	64	0.977325663303389	0.999422957703484		0	0	Experiment 3
P37108	PolyIC_24h-AlphaOrf6KO_24h	0.058213954290793	0.103967991792103	0.559921888336546	64	0.577487318425744	0.99351026132486		0	0	Experiment 3
P37108	Mock_24h-AlphaWT_24h	0.0760221898094461	0.103967991792103	0.731207638995874	64	0.467321110828423	0.998346815477844		0.0166666666666667	0	Experiment 3
P37108	VIC_24h-AlphaWT_24h	0.082397688157563	0.103967991792103	0.792529380795653	64	0.430980118946156	0.968011261565154		0.0166666666666667	0	Experiment 3
P37108	IC19_24h-AlphaWT_24h	0.180900456520357	0.103967991792103	1.73996297708712	64	0.086672422419052	0.757448192154752		0	0	Experiment 3
P37108	AlphaOrf6KO_24h-AlphaWT_24h	0.00296654148483796	0.103967991792103	0.0285332190581302	64	0.977325663303389	0.999422957703484		0	0	Experiment 3
P37108	PolyIC_24h-AlphaWT_24h	0.0611804957756309	0.103967991792103	0.588455107394677	64	0.558297941153998	0.962980688715585		0	0	Experiment 3
P37108	Mock_24h-PolyIC_24h	0.0148416940338152	0.103967991792103	0.142752531601197	64	0.886934106812121	0.984108179040336		0.0166666666666667	0	Experiment 3
P37108	VIC_24h-PolyIC_24h	0.0212171923819321	0.103967991792103	0.204074273400976	64	0.838943009620094	0.945576826990491		0.0166666666666667	0	Experiment 3
P37108	IC19_24h-PolyIC_24h	0.119719960744726	0.103967991792103	1.15150786969245	64	0.253807042924357	0.998774961757913		0	0	Experiment 3
P37108	AlphaOrf6KO_24h-PolyIC_24h	-0.058213954290793	0.103967991792103	-0.559921888336546	64	0.577487318425744	0.99351026132486		0	0	Experiment 3
P37108	AlphaWT_24h-PolyIC_24h	-0.0611804957756309	0.103967991792103	-0.588455107394677	64	0.558297941153998	0.962980688715585		0	0	Experiment 3
P37108	Mock_10h-Mock_24h	-0.0606789954944751	0.103967991792103	-0.583631504740519	64	0.56151955605178	0.965605080958221		0.0166666666666667	0	Experiment 3
P37198	VIC_10h-Mock_10h	-0.103504728182338	0.0941274260512481	-1.09962348408406	64	0.275615375566834	0.986057149909545		0.0277777777777778	0	Experiment 3
P37198	IC19_10h-Mock_10h	-0.0467827951164351	0.0941274260512481	-0.497015557303819	64	0.620881191130411	0.890942305105483		0.0277777777777778	0	Experiment 3
P37198	AlphaOrf6KO_10h-Mock_10h	-0.242359204736276	0.0941274260512481	-2.57479902408383	64	0.0123525872958123	0.131484047419851		0.0277777777777778	0	Experiment 3
P37198	AlphaWT_10h-Mock_10h	-0.173843493252854	0.094127426051248	-1.84689522008393	64	0.0693862246779708	0.484321770262878		0.0277777777777778	0	Experiment 3
P37198	PolyIC_10h-Mock_10h	-0.20562880070912	0.0941274260512481	-2.18457902585336	64	0.0325892824168337	0.18931733619685		0.0416666666666666	0	Experiment 3
P37198	Mock_10h-VIC_10h	0.103504728182338	0.0941274260512481	1.09962348408406	64	0.275615375566834	0.986057149909545		0.0277777777777778	0	Experiment 3
P37198	IC19_10h-VIC_10h	0.0567219330659027	0.0941274260512481	0.602607926780237	64	0.548898891221911	0.999997180566781		0	0	Experiment 3
P37198	AlphaOrf6KO_10h-VIC_10h	-0.138854476553938	0.0941274260512481	-1.47517553999977	64	0.145068194621422	0.666352081303738		0	0	Experiment 3
P37198	AlphaWT_10h-VIC_10h	-0.070338765070516	0.094127426051248	-0.747271735999875	64	0.457636329422008	0.998283721120935		0	0	Experiment 3
P37198	PolyIC_10h-VIC_10h	-0.102124072526782	0.0941274260512481	-1.0849555417693	64	0.282011407373013	0.737881934389285		0.0138888888888888	0	Experiment 3
P37198	Mock_10h-IC19_10h	0.0467827951164351	0.0941274260512481	0.497015557303819	64	0.620881191130411	0.890942305105483		0.0277777777777778	0	Experiment 3
P37198	VIC_10h-IC19_10h	-0.0567219330659027	0.0941274260512481	-0.602607926780237	64	0.548898891221911	0.999997180566781		0	0	Experiment 3
P37198	AlphaOrf6KO_10h-IC19_10h	-0.195576409619841	0.0941274260512481	-2.07778346678001	64	0.0417459453666593	0.490365052034204		0	0	Experiment 3
P37198	AlphaWT_10h-IC19_10h	-0.127060698136419	0.094127426051248	-1.34987966278011	64	0.181809748571202	0.888231129068355		0	0	Experiment 3
P37198	PolyIC_10h-IC19_10h	-0.158846005592685	0.0941274260512481	-1.68756346854954	64	0.096363319087069	0.498240390703165		0.0138888888888888	0	Experiment 3
P37198	Mock_10h-AlphaOrf6KO_10h	0.242359204736276	0.0941274260512481	2.57479902408383	64	0.0123525872958123	0.131484047419851		0.0277777777777778	0	Experiment 3
P37198	VIC_10h-AlphaOrf6KO_10h	0.138854476553938	0.0941274260512481	1.47517553999977	64	0.145068194621422	0.666352081303738		0	0	Experiment 3
P37198	IC19_10h-AlphaOrf6KO_10h	0.195576409619841	0.0941274260512481	2.07778346678001	64	0.0417459453666593	0.490365052034204		0	0	Experiment 3
P37198	AlphaWT_10h-AlphaOrf6KO_10h	0.0685157114834223	0.094127426051248	0.727903803999896	64	0.46932726588069	0.999710617780321		0	0	Experiment 3
P37198	PolyIC_10h-AlphaOrf6KO_10h	0.0367304040271563	0.0941274260512481	0.390219998230466	64	0.697669631172424	0.999971971573591		0.0138888888888888	0	Experiment 3
P37198	Mock_10h-AlphaWT_10h	0.173843493252854	0.094127426051248	1.84689522008393	64	0.0693862246779708	0.484321770262878		0.0277777777777778	0	Experiment 3
P37198	VIC_10h-AlphaWT_10h	0.070338765070516	0.094127426051248	0.747271735999875	64	0.457636329422008	0.998283721120935		0	0	Experiment 3
P37198	IC19_10h-AlphaWT_10h	0.127060698136419	0.094127426051248	1.34987966278011	64	0.181809748571202	0.888231129068355		0	0	Experiment 3
P37198	AlphaOrf6KO_10h-AlphaWT_10h	-0.0685157114834223	0.094127426051248	-0.727903803999896	64	0.46932726588069	0.999710617780321		0	0	Experiment 3
P37198	PolyIC_10h-AlphaWT_10h	-0.031785307456266	0.094127426051248	-0.33768380576943	64	0.736706580383595	0.999716248749812		0.0138888888888888	0	Experiment 3
P37198	Mock_10h-PolyIC_10h	0.20562880070912	0.0941274260512481	2.18457902585336	64	0.0325892824168337	0.18931733619685		0.0416666666666666	0	Experiment 3
P37198	VIC_10h-PolyIC_10h	0.102124072526782	0.0941274260512481	1.0849555417693	64	0.282011407373013	0.737881934389285		0.0138888888888888	0	Experiment 3
P37198	IC19_10h-PolyIC_10h	0.158846005592685	0.0941274260512481	1.68756346854954	64	0.096363319087069	0.498240390703165		0.0138888888888888	0	Experiment 3
P37198	AlphaOrf6KO_10h-PolyIC_10h	-0.0367304040271563	0.0941274260512481	-0.390219998230466	64	0.697669631172424	0.999971971573591		0.0138888888888888	0	Experiment 3
P37198	AlphaWT_10h-PolyIC_10h	0.031785307456266	0.094127426051248	0.33768380576943	64	0.736706580383595	0.999716248749812		0.0138888888888888	0	Experiment 3
P37198	VIC_24h-Mock_24h	0.0535672009706178	0.0941274260512481	0.569092380593229	64	0.571285336220585	0.993059039331188		0.0833333333333334	0	Experiment 3
P37198	IC19_24h-Mock_24h	0.0718405663444083	0.0941274260512481	0.763226716783845	64	0.448132493823395	0.995448690988659		0.0555555555555556	0	Experiment 3
P37198	AlphaOrf6KO_24h-Mock_24h	0.0659478888751194	0.0941274260512482	0.7006235232568	64	0.486077414176549	0.95858713982314		0.0416666666666666	0	Experiment 3
P37198	AlphaWT_24h-Mock_24h	0.0952036805203839	0.094127426051248	1.01143401571982	64	0.315617433342104	0.998346815477844		0.0555555555555556	0	Experiment 3
P37198	PolyIC_24h-Mock_24h	0.152025999073762	0.0941274260512481	1.61510842749478	64	0.111206916342029	0.67677351945292		0.0416666666666666	0	Experiment 3
P37198	Mock_24h-VIC_24h	-0.0535672009706178	0.0941274260512481	-0.569092380593229	64	0.571285336220585	0.993059039331188		0.0833333333333334	0	Experiment 3
P37198	IC19_24h-VIC_24h	0.0182733653737904	0.0941274260512481	0.194134336190617	64	0.846685586153543	0.948777120993234		0.0555555555555556	0	Experiment 3
P37198	AlphaOrf6KO_24h-VIC_24h	0.0123806879045016	0.0941274260512482	0.131531142663572	64	0.895767767851985	0.972405597555161		0.0416666666666666	0	Experiment 3
P37198	AlphaWT_24h-VIC_24h	0.041636479549766	0.094127426051248	0.442341635126588	64	0.659733308174802	0.981598327600841		0.0555555555555556	0	Experiment 3
P37198	PolyIC_24h-VIC_24h	0.0984587981031446	0.0941274260512481	1.04601604690155	64	0.299488243863849	0.650066441367732		0.0416666666666666	0	Experiment 3
P37198	Mock_24h-IC19_24h	-0.0718405663444083	0.0941274260512481	-0.763226716783845	64	0.448132493823395	0.995448690988659		0.0555555555555556	0	Experiment 3
P37198	VIC_24h-IC19_24h	-0.0182733653737904	0.0941274260512481	-0.194134336190617	64	0.846685586153543	0.948777120993234		0.0555555555555556	0	Experiment 3
P37198	AlphaOrf6KO_24h-IC19_24h	-0.00589267746928887	0.0941274260512482	-0.0626031935270446	64	0.950277594986986	0.990592685739749		0.0138888888888888	0	Experiment 3
P37198	AlphaWT_24h-IC19_24h	0.0233631141759756	0.094127426051248	0.248207298935971	64	0.804768706140401	0.962608283106301		0.0277777777777778	0	Experiment 3
P37198	PolyIC_24h-IC19_24h	0.0801854327293542	0.0941274260512481	0.851881710710935	64	0.397456248934426	0.998774961757913		0.0138888888888888	0	Experiment 3
P37198	Mock_24h-AlphaOrf6KO_24h	-0.0659478888751194	0.0941274260512482	-0.7006235232568	64	0.486077414176549	0.95858713982314		0.0416666666666666	0	Experiment 3
P37198	VIC_24h-AlphaOrf6KO_24h	-0.0123806879045016	0.0941274260512482	-0.131531142663572	64	0.895767767851985	0.972405597555161		0.0416666666666666	0	Experiment 3
P37198	IC19_24h-AlphaOrf6KO_24h	0.00589267746928887	0.0941274260512482	0.0626031935270446	64	0.950277594986986	0.990592685739749		0.0138888888888888	0	Experiment 3
P37198	AlphaWT_24h-AlphaOrf6KO_24h	0.0292557916452645	0.0941274260512481	0.310810492463015	64	0.756954730633441	0.999422957703484		0.0138888888888888	0	Experiment 3
P37198	PolyIC_24h-AlphaOrf6KO_24h	0.0860781101986431	0.0941274260512482	0.914484904237978	64	0.363894691609134	0.961332382951594		0	0	Experiment 3
P37198	Mock_24h-AlphaWT_24h	-0.0952036805203839	0.094127426051248	-1.01143401571982	64	0.315617433342104	0.998346815477844		0.0555555555555556	0	Experiment 3
P37198	VIC_24h-AlphaWT_24h	-0.041636479549766	0.094127426051248	-0.442341635126588	64	0.659733308174802	0.981598327600841		0.0555555555555556	0	Experiment 3
P37198	IC19_24h-AlphaWT_24h	-0.0233631141759756	0.094127426051248	-0.248207298935971	64	0.804768706140401	0.962608283106301		0.0277777777777778	0	Experiment 3
P37198	AlphaOrf6KO_24h-AlphaWT_24h	-0.0292557916452645	0.0941274260512481	-0.310810492463015	64	0.756954730633441	0.999422957703484		0.0138888888888888	0	Experiment 3
P37198	PolyIC_24h-AlphaWT_24h	0.0568223185533786	0.094127426051248	0.603674411774965	64	0.548193877430306	0.962980688715585		0.0138888888888888	0	Experiment 3
P37198	Mock_24h-PolyIC_24h	-0.152025999073762	0.0941274260512481	-1.61510842749478	64	0.111206916342029	0.67677351945292		0.0416666666666666	0	Experiment 3
P37198	VIC_24h-PolyIC_24h	-0.0984587981031446	0.0941274260512481	-1.04601604690155	64	0.299488243863849	0.650066441367732		0.0416666666666666	0	Experiment 3
P37198	IC19_24h-PolyIC_24h	-0.0801854327293542	0.0941274260512481	-0.851881710710935	64	0.397456248934426	0.998774961757913		0.0138888888888888	0	Experiment 3
P37198	AlphaOrf6KO_24h-PolyIC_24h	-0.0860781101986431	0.0941274260512482	-0.914484904237978	64	0.363894691609134	0.961332382951594		0	0	Experiment 3
P37198	AlphaWT_24h-PolyIC_24h	-0.0568223185533786	0.094127426051248	-0.603674411774965	64	0.548193877430306	0.962980688715585		0.0138888888888888	0	Experiment 3
P37198	Mock_10h-Mock_24h	0.196229891535957	0.0941274260512481	2.08472599079803	64	0.0410891851382007	0.462749236763322		0.0694444444444444	0	Experiment 3
P37235;P84074	VIC_10h-Mock_10h	0.254109986160559	0.280852272267625	0.904781663715425	64	0.368974503401756	0.986057149909545		0	0	Experiment 3
P37235;P84074	IC19_10h-Mock_10h	0.266980478716026	0.280852272267625	0.950608220330223	64	0.345379466400519	0.78591450007465		0	0	Experiment 3
P37235;P84074	AlphaOrf6KO_10h-Mock_10h	0.217727978360892	0.280852272267625	0.775240223634076	64	0.441052808218291	0.728013306049365		0	0	Experiment 3
P37235;P84074	AlphaWT_10h-Mock_10h	0.267074467073817	0.280852272267624	0.950942874406662	64	0.345210860791422	0.775056382536959		0	0	Experiment 3
P37235;P84074	PolyIC_10h-Mock_10h	0.000659932579759465	0.280852272267625	0.0023497498326473	64	0.998132481601435	0.998910835811253		0	0	Experiment 3
P37235;P84074	Mock_10h-VIC_10h	-0.254109986160559	0.280852272267625	-0.904781663715425	64	0.368974503401756	0.986057149909545		0	0	Experiment 3
P37235;P84074	IC19_10h-VIC_10h	0.012870492555467	0.280852272267625	0.0458265566147981	64	0.963591185898736	0.999997180566781		0	0	Experiment 3
P37235;P84074	AlphaOrf6KO_10h-VIC_10h	-0.0363820077996673	0.280852272267625	-0.129541440081349	64	0.89733550885296	0.987989805563204		0	0	Experiment 3
P37235;P84074	AlphaWT_10h-VIC_10h	0.0129644809132583	0.280852272267624	0.0461612106912363	64	0.963325497094656	0.998283721120935		0	0	Experiment 3
P37235;P84074	PolyIC_10h-VIC_10h	-0.2534500535808	0.280852272267625	-0.902431913882778	64	0.370211396237498	0.804838600551474		0	0	Experiment 3
P37235;P84074	Mock_10h-IC19_10h	-0.266980478716026	0.280852272267625	-0.950608220330223	64	0.345379466400519	0.78591450007465		0	0	Experiment 3
P37235;P84074	VIC_10h-IC19_10h	-0.012870492555467	0.280852272267625	-0.0458265566147981	64	0.963591185898736	0.999997180566781		0	0	Experiment 3
P37235;P84074	AlphaOrf6KO_10h-IC19_10h	-0.0492525003551343	0.280852272267625	-0.175367996696147	64	0.861344146156357	0.995729908027484		0	0	Experiment 3
P37235;P84074	AlphaWT_10h-IC19_10h	9.39883577912581e-05	0.280852272267624	0.00033465407643808	64	0.999734025636061	0.999758380715611		0	0	Experiment 3
P37235;P84074	PolyIC_10h-IC19_10h	-0.266320546136267	0.280852272267625	-0.948258470497576	64	0.346564831608472	0.802427027110644		0	0	Experiment 3
P37235;P84074	Mock_10h-AlphaOrf6KO_10h	-0.217727978360892	0.280852272267625	-0.775240223634076	64	0.441052808218291	0.728013306049365		0	0	Experiment 3
P37235;P84074	VIC_10h-AlphaOrf6KO_10h	0.0363820077996673	0.280852272267625	0.129541440081349	64	0.89733550885296	0.987989805563204		0	0	Experiment 3
P37235;P84074	IC19_10h-AlphaOrf6KO_10h	0.0492525003551343	0.280852272267625	0.175367996696147	64	0.861344146156357	0.995729908027484		0	0	Experiment 3
P37235;P84074	AlphaWT_10h-AlphaOrf6KO_10h	0.0493464887129255	0.280852272267624	0.175702650772586	64	0.861082300126429	0.999710617780321		0	0	Experiment 3
P37235;P84074	PolyIC_10h-AlphaOrf6KO_10h	-0.217068045781132	0.280852272267625	-0.772890473801429	64	0.442432357948619	0.999971971573591		0	0	Experiment 3
P37235;P84074	Mock_10h-AlphaWT_10h	-0.267074467073817	0.280852272267624	-0.950942874406662	64	0.345210860791422	0.775056382536959		0	0	Experiment 3
P37235;P84074	VIC_10h-AlphaWT_10h	-0.0129644809132583	0.280852272267624	-0.0461612106912363	64	0.963325497094656	0.998283721120935		0	0	Experiment 3
P37235;P84074	IC19_10h-AlphaWT_10h	-9.39883577912581e-05	0.280852272267624	-0.00033465407643808	64	0.999734025636061	0.999758380715611		0	0	Experiment 3
P37235;P84074	AlphaOrf6KO_10h-AlphaWT_10h	-0.0493464887129255	0.280852272267624	-0.175702650772586	64	0.861082300126429	0.999710617780321		0	0	Experiment 3
P37235;P84074	PolyIC_10h-AlphaWT_10h	-0.266414534494058	0.280852272267624	-0.948593124574015	64	0.346395848794756	0.999716248749812		0	0	Experiment 3
P37235;P84074	Mock_10h-PolyIC_10h	-0.000659932579759465	0.280852272267625	-0.0023497498326473	64	0.998132481601435	0.998910835811253		0	0	Experiment 3
P37235;P84074	VIC_10h-PolyIC_10h	0.2534500535808	0.280852272267625	0.902431913882778	64	0.370211396237498	0.804838600551474		0	0	Experiment 3
P37235;P84074	IC19_10h-PolyIC_10h	0.266320546136267	0.280852272267625	0.948258470497576	64	0.346564831608472	0.802427027110644		0	0	Experiment 3
P37235;P84074	AlphaOrf6KO_10h-PolyIC_10h	0.217068045781132	0.280852272267625	0.772890473801429	64	0.442432357948619	0.999971971573591		0	0	Experiment 3
P37235;P84074	AlphaWT_10h-PolyIC_10h	0.266414534494058	0.280852272267624	0.948593124574015	64	0.346395848794756	0.999716248749812		0	0	Experiment 3
P37235;P84074	VIC_24h-Mock_24h	0.45074422985413	0.280852272267625	1.60491573101682	64	0.113436062387269	0.843507644345831		0	0	Experiment 3
P37235;P84074	IC19_24h-Mock_24h	0.470150445127557	0.280852272267625	1.6740133214217	64	0.0990088682162176	0.995448690988659		0	0	Experiment 3
P37235;P84074	AlphaOrf6KO_24h-Mock_24h	0.178103623994551	0.280852272267625	0.634154114390911	64	0.52824047270746	0.960340693862798		0	0	Experiment 3
P37235;P84074	AlphaWT_24h-Mock_24h	0.282925929672047	0.280852272267624	1.00738344535253	64	0.31754416015723	0.998346815477844		0	0	Experiment 3
P37235;P84074	PolyIC_24h-Mock_24h	0.595257986266766	0.280852272267625	2.11947007393105	64	0.0379353631738155	0.466387173824939		0	0	Experiment 3
P37235;P84074	Mock_24h-VIC_24h	-0.45074422985413	0.280852272267625	-1.60491573101682	64	0.113436062387269	0.843507644345831		0	0	Experiment 3
P37235;P84074	IC19_24h-VIC_24h	0.0194062152734267	0.280852272267625	0.0690975904048748	64	0.945127379137174	0.981851698779428		0	0	Experiment 3
P37235;P84074	AlphaOrf6KO_24h-VIC_24h	-0.27264060585958	0.280852272267625	-0.970761616625909	64	0.335321614345777	0.690749469664908		0	0	Experiment 3
P37235;P84074	AlphaWT_24h-VIC_24h	-0.167818300182084	0.280852272267624	-0.597532285664293	64	0.552260474173007	0.978693932588083		0	0	Experiment 3
P37235;P84074	PolyIC_24h-VIC_24h	0.144513756412636	0.280852272267625	0.514554342914229	64	0.608636910378005	0.835571774123892		0	0	Experiment 3
P37235;P84074	Mock_24h-IC19_24h	-0.470150445127557	0.280852272267625	-1.6740133214217	64	0.0990088682162176	0.995448690988659		0	0	Experiment 3
P37235;P84074	VIC_24h-IC19_24h	-0.0194062152734267	0.280852272267625	-0.0690975904048748	64	0.945127379137174	0.981851698779428		0	0	Experiment 3
P37235;P84074	AlphaOrf6KO_24h-IC19_24h	-0.292046821133006	0.280852272267625	-1.03985920703078	64	0.302317886542387	0.769369089351606		0	0	Experiment 3
P37235;P84074	AlphaWT_24h-IC19_24h	-0.187224515455511	0.280852272267624	-0.666629876069168	64	0.507404751377741	0.918322669962422		0	0	Experiment 3
P37235;P84074	PolyIC_24h-IC19_24h	0.125107541139209	0.280852272267625	0.445456752509354	64	0.657492895415604	0.998774961757913		0	0	Experiment 3
P37235;P84074	Mock_24h-AlphaOrf6KO_24h	-0.178103623994551	0.280852272267625	-0.634154114390911	64	0.52824047270746	0.960340693862798		0	0	Experiment 3
P37235;P84074	VIC_24h-AlphaOrf6KO_24h	0.27264060585958	0.280852272267625	0.970761616625909	64	0.335321614345777	0.690749469664908		0	0	Experiment 3
P37235;P84074	IC19_24h-AlphaOrf6KO_24h	0.292046821133006	0.280852272267625	1.03985920703078	64	0.302317886542387	0.769369089351606		0	0	Experiment 3
P37235;P84074	AlphaWT_24h-AlphaOrf6KO_24h	0.104822305677496	0.280852272267625	0.373229330961618	64	0.710211158087323	0.999422957703484		0	0	Experiment 3
P37235;P84074	PolyIC_24h-AlphaOrf6KO_24h	0.417154362272215	0.280852272267625	1.48531595954014	64	0.142369472554166	0.844569114578563		0	0	Experiment 3
P37235;P84074	Mock_24h-AlphaWT_24h	-0.282925929672047	0.280852272267624	-1.00738344535253	64	0.31754416015723	0.998346815477844		0	0	Experiment 3
P37235;P84074	VIC_24h-AlphaWT_24h	0.167818300182084	0.280852272267624	0.597532285664293	64	0.552260474173007	0.978693932588083		0	0	Experiment 3
P37235;P84074	IC19_24h-AlphaWT_24h	0.187224515455511	0.280852272267624	0.666629876069168	64	0.507404751377741	0.918322669962422		0	0	Experiment 3
P37235;P84074	AlphaOrf6KO_24h-AlphaWT_24h	-0.104822305677496	0.280852272267625	-0.373229330961618	64	0.710211158087323	0.999422957703484		0	0	Experiment 3
P37235;P84074	PolyIC_24h-AlphaWT_24h	0.31233205659472	0.280852272267624	1.11208662857852	64	0.270260930996595	0.936062983933005		0	0	Experiment 3
P37235;P84074	Mock_24h-PolyIC_24h	-0.595257986266766	0.280852272267625	-2.11947007393105	64	0.0379353631738155	0.466387173824939		0	0	Experiment 3
P37235;P84074	VIC_24h-PolyIC_24h	-0.144513756412636	0.280852272267625	-0.514554342914229	64	0.608636910378005	0.835571774123892		0	0	Experiment 3
P37235;P84074	IC19_24h-PolyIC_24h	-0.125107541139209	0.280852272267625	-0.445456752509354	64	0.657492895415604	0.998774961757913		0	0	Experiment 3
P37235;P84074	AlphaOrf6KO_24h-PolyIC_24h	-0.417154362272215	0.280852272267625	-1.48531595954014	64	0.142369472554166	0.844569114578563		0	0	Experiment 3
P37235;P84074	AlphaWT_24h-PolyIC_24h	-0.31233205659472	0.280852272267624	-1.11208662857852	64	0.270260930996595	0.936062983933005		0	0	Experiment 3
P37235;P84074	Mock_10h-Mock_24h	0.267681976782509	0.280852272267625	0.953105967850009	64	0.34412234583393	0.888227277260498		0	0	Experiment 3
P37268	VIC_10h-Mock_10h	0.0092787981624336	0.0908240548517101	0.102162342097402	64	0.9189472381292	0.991971373156298		0.00757575757575757	0	Experiment 3
P37268	IC19_10h-Mock_10h	-0.0402963968095381	0.0908240548517101	-0.443675377358241	64	0.658773688103547	0.900819060491565		0.00757575757575757	0	Experiment 3
P37268	AlphaOrf6KO_10h-Mock_10h	-0.23926936466552	0.0908240548517101	-2.63442724569145	64	0.0105579685755544	0.12087543088261		0.00378787878787878	0	Experiment 3
P37268	AlphaWT_10h-Mock_10h	-0.27592008079717	0.09082405485171	-3.03796258874005	64	0.00344537699882697	0.116596309884441		0.00378787878787878	0	Experiment 3
P37268	PolyIC_10h-Mock_10h	-0.366557958661332	0.0908240548517101	-4.03591272444087	64	0.000147734845189706	0.00652961396847477		0.00757575757575757	0	Experiment 3
P37268	Mock_10h-VIC_10h	-0.0092787981624336	0.0908240548517101	-0.102162342097402	64	0.9189472381292	0.991971373156298		0.00757575757575757	0	Experiment 3
P37268	IC19_10h-VIC_10h	-0.0495751949719717	0.09082405485171	-0.545837719455643	64	0.587075120182646	0.999997180566781		0.00757575757575757	0	Experiment 3
P37268	AlphaOrf6KO_10h-VIC_10h	-0.248548162827953	0.09082405485171	-2.73658958778885	64	0.00802627881618667	0.211862230480526		0.00378787878787878	0	Experiment 3
P37268	AlphaWT_10h-VIC_10h	-0.285198878959603	0.09082405485171	-3.14012493083746	64	0.00255570847574793	0.190206667164755		0.00378787878787878	0	Experiment 3
P37268	PolyIC_10h-VIC_10h	-0.375836756823766	0.09082405485171	-4.13807506653827	64	0.000104250462653832	0.0075678167145109		0.00757575757575757	0	Experiment 3
P37268	Mock_10h-IC19_10h	0.0402963968095381	0.0908240548517101	0.443675377358241	64	0.658773688103547	0.900819060491565		0.00757575757575757	0	Experiment 3
P37268	VIC_10h-IC19_10h	0.0495751949719717	0.09082405485171	0.545837719455643	64	0.587075120182646	0.999997180566781		0.00757575757575757	0	Experiment 3
P37268	AlphaOrf6KO_10h-IC19_10h	-0.198972967855982	0.0908240548517101	-2.19075186833321	64	0.0321184642582337	0.449424988498568		0.00378787878787878	0	Experiment 3
P37268	AlphaWT_10h-IC19_10h	-0.235623683987632	0.09082405485171	-2.59428721138181	64	0.0117377110408823	0.476637143751651		0.00378787878787878	0	Experiment 3
P37268	PolyIC_10h-IC19_10h	-0.326261561851794	0.09082405485171	-3.59223734708263	64	0.000636781667019415	0.0306404355071695		0.00757575757575757	0	Experiment 3
P37268	Mock_10h-AlphaOrf6KO_10h	0.23926936466552	0.0908240548517101	2.63442724569145	64	0.0105579685755544	0.12087543088261		0.00378787878787878	0	Experiment 3
P37268	VIC_10h-AlphaOrf6KO_10h	0.248548162827953	0.09082405485171	2.73658958778885	64	0.00802627881618667	0.211862230480526		0.00378787878787878	0	Experiment 3
P37268	IC19_10h-AlphaOrf6KO_10h	0.198972967855982	0.0908240548517101	2.19075186833321	64	0.0321184642582337	0.449424988498568		0.00378787878787878	0	Experiment 3
P37268	AlphaWT_10h-AlphaOrf6KO_10h	-0.0366507161316501	0.09082405485171	-0.403535343048604	64	0.687899546020811	0.999710617780321		0	0	Experiment 3
P37268	PolyIC_10h-AlphaOrf6KO_10h	-0.127288593995813	0.09082405485171	-1.40148547874942	64	0.165899925925356	0.999971971573591		0.00378787878787878	0	Experiment 3
P37268	Mock_10h-AlphaWT_10h	0.27592008079717	0.09082405485171	3.03796258874005	64	0.00344537699882697	0.116596309884441		0.00378787878787878	0	Experiment 3
P37268	VIC_10h-AlphaWT_10h	0.285198878959603	0.09082405485171	3.14012493083746	64	0.00255570847574793	0.190206667164755		0.00378787878787878	0	Experiment 3
P37268	IC19_10h-AlphaWT_10h	0.235623683987632	0.09082405485171	2.59428721138181	64	0.0117377110408823	0.476637143751651		0.00378787878787878	0	Experiment 3
P37268	AlphaOrf6KO_10h-AlphaWT_10h	0.0366507161316501	0.09082405485171	0.403535343048604	64	0.687899546020811	0.999710617780321		0	0	Experiment 3
P37268	PolyIC_10h-AlphaWT_10h	-0.0906378778641626	0.09082405485171	-0.997950135700819	64	0.322061816706482	0.999716248749812		0.00378787878787878	0	Experiment 3
P37268	Mock_10h-PolyIC_10h	0.366557958661332	0.0908240548517101	4.03591272444087	64	0.000147734845189706	0.00652961396847477		0.00757575757575757	0	Experiment 3
P37268	VIC_10h-PolyIC_10h	0.375836756823766	0.09082405485171	4.13807506653827	64	0.000104250462653832	0.0075678167145109		0.00757575757575757	0	Experiment 3
P37268	IC19_10h-PolyIC_10h	0.326261561851794	0.09082405485171	3.59223734708263	64	0.000636781667019415	0.0306404355071695		0.00757575757575757	0	Experiment 3
P37268	AlphaOrf6KO_10h-PolyIC_10h	0.127288593995813	0.09082405485171	1.40148547874942	64	0.165899925925356	0.999971971573591		0.00378787878787878	0	Experiment 3
P37268	AlphaWT_10h-PolyIC_10h	0.0906378778641626	0.09082405485171	0.997950135700819	64	0.322061816706482	0.999716248749812		0.00378787878787878	0	Experiment 3
P37268	VIC_24h-Mock_24h	-0.0513297810825564	0.09082405485171	-0.565156237148445	64	0.573943365164406	0.993059039331188		0.0454545454545454	0	Experiment 3
P37268	IC19_24h-Mock_24h	-0.0127016981453835	0.0908240548517101	-0.139849494345103	64	0.889218093206064	0.995448690988659		0.0265151515151515	0	Experiment 3
P37268	AlphaOrf6KO_24h-Mock_24h	-0.106913727301141	0.0908240548517102	-1.17715210442542	64	0.243494112436133	0.857555263621859		0.0340909090909091	0	Experiment 3
P37268	AlphaWT_24h-Mock_24h	0.0637414244042012	0.09082405485171	0.701812141158781	64	0.485340767302835	0.998346815477844		0.0265151515151515	0	Experiment 3
P37268	PolyIC_24h-Mock_24h	0.0180214215569367	0.09082405485171	0.198421239685462	64	0.843344456695117	0.974191109018953		0.0227272727272727	0	Experiment 3
P37268	Mock_24h-VIC_24h	0.0513297810825564	0.09082405485171	0.565156237148445	64	0.573943365164406	0.993059039331188		0.0454545454545454	0	Experiment 3
P37268	IC19_24h-VIC_24h	0.0386280829371729	0.09082405485171	0.425306742803342	64	0.672039772059771	0.886940732929759		0.0340909090909091	0	Experiment 3
P37268	AlphaOrf6KO_24h-VIC_24h	-0.0555839462185843	0.0908240548517101	-0.611995867276979	64	0.542708646457393	0.81817312790501		0.0416666666666666	0	Experiment 3
P37268	AlphaWT_24h-VIC_24h	0.115071205486758	0.09082405485171	1.26696837830723	64	0.209757802544144	0.900648717696139		0.0340909090909091	0	Experiment 3
P37268	PolyIC_24h-VIC_24h	0.0693512026394931	0.09082405485171	0.763577476833907	64	0.447924855058561	0.738054894309435		0.0303030303030303	0	Experiment 3
P37268	Mock_24h-IC19_24h	0.0127016981453835	0.0908240548517101	0.139849494345103	64	0.889218093206064	0.995448690988659		0.0265151515151515	0	Experiment 3
P37268	VIC_24h-IC19_24h	-0.0386280829371729	0.09082405485171	-0.425306742803342	64	0.672039772059771	0.886940732929759		0.0340909090909091	0	Experiment 3
P37268	AlphaOrf6KO_24h-IC19_24h	-0.0942120291557572	0.0908240548517102	-1.03730261008032	64	0.303498214349645	0.769369089351606		0.0227272727272727	0	Experiment 3
P37268	AlphaWT_24h-IC19_24h	0.0764431225495847	0.09082405485171	0.841661635503884	64	0.403111401345633	0.899910623073601		0.0151515151515151	0	Experiment 3
P37268	PolyIC_24h-IC19_24h	0.0307231197023202	0.0908240548517101	0.338270734030565	64	0.736266371161469	0.998774961757913		0.0113636363636364	0	Experiment 3
P37268	Mock_24h-AlphaOrf6KO_24h	0.106913727301141	0.0908240548517102	1.17715210442542	64	0.243494112436133	0.857555263621859		0.0340909090909091	0	Experiment 3
P37268	VIC_24h-AlphaOrf6KO_24h	0.0555839462185843	0.0908240548517101	0.611995867276979	64	0.542708646457393	0.81817312790501		0.0416666666666666	0	Experiment 3
P37268	IC19_24h-AlphaOrf6KO_24h	0.0942120291557572	0.0908240548517102	1.03730261008032	64	0.303498214349645	0.769369089351606		0.0227272727272727	0	Experiment 3
P37268	AlphaWT_24h-AlphaOrf6KO_24h	0.170655151705342	0.0908240548517101	1.8789642455842	64	0.06480461320385	0.694480773859041		0.0227272727272727	0	Experiment 3
P37268	PolyIC_24h-AlphaOrf6KO_24h	0.124935148858077	0.0908240548517102	1.37557334411088	64	0.17374925861935	0.885251409445425		0.0189393939393939	0	Experiment 3
P37268	Mock_24h-AlphaWT_24h	-0.0637414244042012	0.09082405485171	-0.701812141158781	64	0.485340767302835	0.998346815477844		0.0265151515151515	0	Experiment 3
P37268	VIC_24h-AlphaWT_24h	-0.115071205486758	0.09082405485171	-1.26696837830723	64	0.209757802544144	0.900648717696139		0.0340909090909091	0	Experiment 3
P37268	IC19_24h-AlphaWT_24h	-0.0764431225495847	0.09082405485171	-0.841661635503884	64	0.403111401345633	0.899910623073601		0.0151515151515151	0	Experiment 3
P37268	AlphaOrf6KO_24h-AlphaWT_24h	-0.170655151705342	0.0908240548517101	-1.8789642455842	64	0.06480461320385	0.694480773859041		0.0227272727272727	0	Experiment 3
P37268	PolyIC_24h-AlphaWT_24h	-0.0457200028472645	0.09082405485171	-0.503390901473319	64	0.616417702199	0.976061779262249		0.0113636363636364	0	Experiment 3
P37268	Mock_24h-PolyIC_24h	-0.0180214215569367	0.09082405485171	-0.198421239685462	64	0.843344456695117	0.974191109018953		0.0227272727272727	0	Experiment 3
P37268	VIC_24h-PolyIC_24h	-0.0693512026394931	0.09082405485171	-0.763577476833907	64	0.447924855058561	0.738054894309435		0.0303030303030303	0	Experiment 3
P37268	IC19_24h-PolyIC_24h	-0.0307231197023202	0.0908240548517101	-0.338270734030565	64	0.736266371161469	0.998774961757913		0.0113636363636364	0	Experiment 3
P37268	AlphaOrf6KO_24h-PolyIC_24h	-0.124935148858077	0.0908240548517102	-1.37557334411088	64	0.17374925861935	0.885251409445425		0.0189393939393939	0	Experiment 3
P37268	AlphaWT_24h-PolyIC_24h	0.0457200028472645	0.09082405485171	0.503390901473319	64	0.616417702199	0.976061779262249		0.0113636363636364	0	Experiment 3
P37268	Mock_10h-Mock_24h	0.430982939362492	0.09082405485171	4.74525102481017	64	1.21011874165688e-05	0.00336679619440566		0.0227272727272727	0	Experiment 3
P37802	VIC_10h-Mock_10h	0.00136984224359689	0.0718959615588446	0.0190531180597079	64	0.984858007039167	0.997835456340147		0.08	0	Experiment 3
P37802	IC19_10h-Mock_10h	-0.027150174420436	0.0718959615588446	-0.377631425072664	64	0.706953899947762	0.922878695680834		0.0633333333333334	0	Experiment 3
P37802	AlphaOrf6KO_10h-Mock_10h	0.0255337016183345	0.0718959615588446	0.355147925762645	64	0.723646538462746	0.885659583162683		0.0600000000000001	0	Experiment 3
P37802	AlphaWT_10h-Mock_10h	0.0068284524022337	0.0718959615588446	0.0949768561985895	64	0.924629958312033	0.979524871640143		0.0766666666666667	0	Experiment 3
P37802	PolyIC_10h-Mock_10h	-0.0370028514551627	0.0718959615588446	-0.514672182593692	64	0.60855501662462	0.822157112702041		0.0633333333333334	0	Experiment 3
P37802	Mock_10h-VIC_10h	-0.00136984224359689	0.0718959615588446	-0.0190531180597079	64	0.984858007039167	0.997835456340147		0.08	0	Experiment 3
P37802	IC19_10h-VIC_10h	-0.0285200166640329	0.0718959615588446	-0.396684543132372	64	0.692919763033042	0.999997180566781		0.0233333333333333	0	Experiment 3
P37802	AlphaOrf6KO_10h-VIC_10h	0.0241638593747376	0.0718959615588446	0.336094807702937	64	0.737898807754244	0.976752999187428		0.02	0	Experiment 3
P37802	AlphaWT_10h-VIC_10h	0.00545861015863681	0.0718959615588446	0.0759237381388816	64	0.939716610156161	0.998283721120935		0.0366666666666666	0	Experiment 3
P37802	PolyIC_10h-VIC_10h	-0.0383726936987596	0.0718959615588446	-0.5337253006534	64	0.595380529114248	0.897732200945678		0.0233333333333333	0	Experiment 3
P37802	Mock_10h-IC19_10h	0.027150174420436	0.0718959615588446	0.377631425072664	64	0.706953899947762	0.922878695680834		0.0633333333333334	0	Experiment 3
P37802	VIC_10h-IC19_10h	0.0285200166640329	0.0718959615588446	0.396684543132372	64	0.692919763033042	0.999997180566781		0.0233333333333333	0	Experiment 3
P37802	AlphaOrf6KO_10h-IC19_10h	0.0526838760387705	0.0718959615588446	0.73277935083531	64	0.466368446564184	0.995729908027484		0.0033333333333333	0	Experiment 3
P37802	AlphaWT_10h-IC19_10h	0.0339786268226697	0.0718959615588446	0.472608281271254	64	0.638100406823851	0.995931763106506		0.02	0	Experiment 3
P37802	PolyIC_10h-IC19_10h	-0.00985267703472671	0.0718959615588446	-0.137040757521027	64	0.891428784503374	0.976810108136316		0.00666666666666671	0	Experiment 3
P37802	Mock_10h-AlphaOrf6KO_10h	-0.0255337016183345	0.0718959615588446	-0.355147925762645	64	0.723646538462746	0.885659583162683		0.0600000000000001	0	Experiment 3
P37802	VIC_10h-AlphaOrf6KO_10h	-0.0241638593747376	0.0718959615588446	-0.336094807702937	64	0.737898807754244	0.976752999187428		0.02	0	Experiment 3
P37802	IC19_10h-AlphaOrf6KO_10h	-0.0526838760387705	0.0718959615588446	-0.73277935083531	64	0.466368446564184	0.995729908027484		0.0033333333333333	0	Experiment 3
P37802	AlphaWT_10h-AlphaOrf6KO_10h	-0.0187052492161008	0.0718959615588446	-0.260171069564056	64	0.79556703069472	0.999710617780321		0.0166666666666667	0	Experiment 3
P37802	PolyIC_10h-AlphaOrf6KO_10h	-0.0625365530734972	0.0718959615588446	-0.869820108356337	64	0.387649377469223	0.999971971573591		0.0033333333333333	0	Experiment 3
P37802	Mock_10h-AlphaWT_10h	-0.0068284524022337	0.0718959615588446	-0.0949768561985895	64	0.924629958312033	0.979524871640143		0.0766666666666667	0	Experiment 3
P37802	VIC_10h-AlphaWT_10h	-0.00545861015863681	0.0718959615588446	-0.0759237381388816	64	0.939716610156161	0.998283721120935		0.0366666666666666	0	Experiment 3
P37802	IC19_10h-AlphaWT_10h	-0.0339786268226697	0.0718959615588446	-0.472608281271254	64	0.638100406823851	0.995931763106506		0.02	0	Experiment 3
P37802	AlphaOrf6KO_10h-AlphaWT_10h	0.0187052492161008	0.0718959615588446	0.260171069564056	64	0.79556703069472	0.999710617780321		0.0166666666666667	0	Experiment 3
P37802	PolyIC_10h-AlphaWT_10h	-0.0438313038573964	0.0718959615588446	-0.609649038792281	64	0.544252760754492	0.999716248749812		0.02	0	Experiment 3
P37802	Mock_10h-PolyIC_10h	0.0370028514551627	0.0718959615588446	0.514672182593692	64	0.60855501662462	0.822157112702041		0.0633333333333334	0	Experiment 3
P37802	VIC_10h-PolyIC_10h	0.0383726936987596	0.0718959615588446	0.5337253006534	64	0.595380529114248	0.897732200945678		0.0233333333333333	0	Experiment 3
P37802	IC19_10h-PolyIC_10h	0.00985267703472671	0.0718959615588446	0.137040757521027	64	0.891428784503374	0.976810108136316		0.00666666666666671	0	Experiment 3
P37802	AlphaOrf6KO_10h-PolyIC_10h	0.0625365530734972	0.0718959615588446	0.869820108356337	64	0.387649377469223	0.999971971573591		0.0033333333333333	0	Experiment 3
P37802	AlphaWT_10h-PolyIC_10h	0.0438313038573964	0.0718959615588446	0.609649038792281	64	0.544252760754492	0.999716248749812		0.02	0	Experiment 3
P37802	VIC_24h-Mock_24h	0.0980544462770073	0.0718959615588446	1.36383802582225	64	0.177396253733454	0.92888655869597		0.0833333333333334	0	Experiment 3
P37802	IC19_24h-Mock_24h	0.0394968044134275	0.0718959615588446	0.549360542053542	64	0.584669890826799	0.995448690988659		0.07	0	Experiment 3
P37802	AlphaOrf6KO_24h-Mock_24h	0.101261562888595	0.0718959615588447	1.40844576931787	64	0.16383872725723	0.786423149201205		0.0933333333333334	0	Experiment 3
P37802	AlphaWT_24h-Mock_24h	0.251474571674694	0.0718959615588445	3.4977565668813	64	0.000858832413743071	0.0984025347792897		0.0966666666666667	0	Experiment 3
P37802	PolyIC_24h-Mock_24h	0.197112203062521	0.0718959615588446	2.74163108453861	64	0.00791709193320655	0.205216049633751		0.0733333333333334	0	Experiment 3
P37802	Mock_24h-VIC_24h	-0.0980544462770073	0.0718959615588446	-1.36383802582225	64	0.177396253733454	0.92888655869597		0.0833333333333334	0	Experiment 3
P37802	IC19_24h-VIC_24h	-0.0585576418635798	0.0718959615588446	-0.814477483768712	64	0.418391836292555	0.776400498338559		0.0466666666666666	0	Experiment 3
P37802	AlphaOrf6KO_24h-VIC_24h	0.00320711661158779	0.0718959615588447	0.0446077434956185	64	0.96455886163938	0.992697416825305		0.07	0	Experiment 3
P37802	AlphaWT_24h-VIC_24h	0.153420125397687	0.0718959615588445	2.13391854105904	64	0.0366871746873081	0.608235653970078		0.0733333333333334	0	Experiment 3
P37802	PolyIC_24h-VIC_24h	0.0990577567855138	0.0718959615588446	1.37779305871635	64	0.173065929313113	0.520369311153152		0.05	0	Experiment 3
P37802	Mock_24h-IC19_24h	-0.0394968044134275	0.0718959615588446	-0.549360542053542	64	0.584669890826799	0.995448690988659		0.07	0	Experiment 3
P37802	VIC_24h-IC19_24h	0.0585576418635798	0.0718959615588446	0.814477483768712	64	0.418391836292555	0.776400498338559		0.0466666666666666	0	Experiment 3
P37802	AlphaOrf6KO_24h-IC19_24h	0.0617647584751676	0.0718959615588447	0.859085227264329	64	0.393499840645985	0.824800744884142		0.0566666666666666	0	Experiment 3
P37802	AlphaWT_24h-IC19_24h	0.211977767261266	0.0718959615588446	2.94839602482776	64	0.00445482910072448	0.237689099691186		0.0600000000000001	0	Experiment 3
P37802	PolyIC_24h-IC19_24h	0.157615398649094	0.0718959615588446	2.19227054248506	64	0.0320035497033664	0.794752890003621		0.0366666666666666	0	Experiment 3
P37802	Mock_24h-AlphaOrf6KO_24h	-0.101261562888595	0.0718959615588447	-1.40844576931787	64	0.16383872725723	0.786423149201205		0.0933333333333334	0	Experiment 3
P37802	VIC_24h-AlphaOrf6KO_24h	-0.00320711661158779	0.0718959615588447	-0.0446077434956185	64	0.96455886163938	0.992697416825305		0.07	0	Experiment 3
P37802	IC19_24h-AlphaOrf6KO_24h	-0.0617647584751676	0.0718959615588447	-0.859085227264329	64	0.393499840645985	0.824800744884142		0.0566666666666666	0	Experiment 3
P37802	AlphaWT_24h-AlphaOrf6KO_24h	0.150213008786099	0.0718959615588446	2.08931079756342	64	0.0406603924736053	0.610036799233318		0.0833333333333334	0	Experiment 3
P37802	PolyIC_24h-AlphaOrf6KO_24h	0.095850640173926	0.0718959615588447	1.33318531522073	64	0.187197247662814	0.89434289118768		0.0600000000000001	0	Experiment 3
P37802	Mock_24h-AlphaWT_24h	-0.251474571674694	0.0718959615588445	-3.4977565668813	64	0.000858832413743071	0.0984025347792897		0.0966666666666667	0	Experiment 3
P37802	VIC_24h-AlphaWT_24h	-0.153420125397687	0.0718959615588445	-2.13391854105904	64	0.0366871746873081	0.608235653970078		0.0733333333333334	0	Experiment 3
P37802	IC19_24h-AlphaWT_24h	-0.211977767261266	0.0718959615588446	-2.94839602482776	64	0.00445482910072448	0.237689099691186		0.0600000000000001	0	Experiment 3
P37802	AlphaOrf6KO_24h-AlphaWT_24h	-0.150213008786099	0.0718959615588446	-2.08931079756342	64	0.0406603924736053	0.610036799233318		0.0833333333333334	0	Experiment 3
P37802	PolyIC_24h-AlphaWT_24h	-0.0543623686121729	0.0718959615588445	-0.756125482342691	64	0.452348217328732	0.961218705986699		0.0633333333333334	0	Experiment 3
P37802	Mock_24h-PolyIC_24h	-0.197112203062521	0.0718959615588446	-2.74163108453861	64	0.00791709193320655	0.205216049633751		0.0733333333333334	0	Experiment 3
P37802	VIC_24h-PolyIC_24h	-0.0990577567855138	0.0718959615588446	-1.37779305871635	64	0.173065929313113	0.520369311153152		0.05	0	Experiment 3
P37802	IC19_24h-PolyIC_24h	-0.157615398649094	0.0718959615588446	-2.19227054248506	64	0.0320035497033664	0.794752890003621		0.0366666666666666	0	Experiment 3
P37802	AlphaOrf6KO_24h-PolyIC_24h	-0.095850640173926	0.0718959615588447	-1.33318531522073	64	0.187197247662814	0.89434289118768		0.0600000000000001	0	Experiment 3
P37802	AlphaWT_24h-PolyIC_24h	0.0543623686121729	0.0718959615588445	0.756125482342691	64	0.452348217328732	0.961218705986699		0.0633333333333334	0	Experiment 3
P37802	Mock_10h-Mock_24h	0.20445400044368	0.0718959615588446	2.8437480494136	64	0.00597892268839373	0.185736510828502		0.113333333333333	0	Experiment 3
P37837	VIC_10h-Mock_10h	0.0348790705913723	0.0977420695235858	0.356848087639026	64	0.722379436782175	0.986057149909545		0.0454545454545454	0	Experiment 3
P37837	IC19_10h-Mock_10h	0.0305231922348822	0.0977420695235859	0.312283056657775	64	0.755840620438928	0.934985901127933		0.0454545454545454	0	Experiment 3
P37837	AlphaOrf6KO_10h-Mock_10h	0.193759386391293	0.0977420695235859	1.98235403993096	64	0.0517363900648538	0.273862422921507		0.0454545454545454	0	Experiment 3
P37837	AlphaWT_10h-Mock_10h	0.0551033030320045	0.0977420695235858	0.563762393210916	64	0.574886046413586	0.897253762643596		0.0492424242424242	0	Experiment 3
P37837	PolyIC_10h-Mock_10h	0.207294730366347	0.0977420695235858	2.12083426693073	64	0.0378159516741694	0.207522437263395		0.0416666666666666	0	Experiment 3
P37837	Mock_10h-VIC_10h	-0.0348790705913723	0.0977420695235858	-0.356848087639026	64	0.722379436782175	0.986057149909545		0.0454545454545454	0	Experiment 3
P37837	IC19_10h-VIC_10h	-0.00435587835649014	0.0977420695235858	-0.0445650309812505	64	0.964592774184955	0.999997180566781		0.0151515151515151	0	Experiment 3
P37837	AlphaOrf6KO_10h-VIC_10h	0.158880315799921	0.0977420695235858	1.62550595229193	64	0.108969574021071	0.608841589865354		0.0151515151515151	0	Experiment 3
P37837	AlphaWT_10h-VIC_10h	0.0202242324406321	0.0977420695235858	0.20691430557189	64	0.836733698350024	0.998283721120935		0.0189393939393939	0	Experiment 3
P37837	PolyIC_10h-VIC_10h	0.172415659774974	0.0977420695235858	1.76398617929171	64	0.0825066283078884	0.431512302044771		0.0113636363636364	0	Experiment 3
P37837	Mock_10h-IC19_10h	-0.0305231922348822	0.0977420695235859	-0.312283056657775	64	0.755840620438928	0.934985901127933		0.0454545454545454	0	Experiment 3
P37837	VIC_10h-IC19_10h	0.00435587835649014	0.0977420695235858	0.0445650309812505	64	0.964592774184955	0.999997180566781		0.0151515151515151	0	Experiment 3
P37837	AlphaOrf6KO_10h-IC19_10h	0.163236194156411	0.0977420695235859	1.67007098327318	64	0.099789624495604	0.699006715511966		0.0151515151515151	0	Experiment 3
P37837	AlphaWT_10h-IC19_10h	0.0245801107971223	0.0977420695235858	0.25147933655314	64	0.802249277903192	0.995931763106506		0.0189393939393939	0	Experiment 3
P37837	PolyIC_10h-IC19_10h	0.176771538131465	0.0977420695235858	1.80855121027296	64	0.0752187139808074	0.456897831952726		0.0113636363636364	0	Experiment 3
P37837	Mock_10h-AlphaOrf6KO_10h	-0.193759386391293	0.0977420695235859	-1.98235403993096	64	0.0517363900648538	0.273862422921507		0.0454545454545454	0	Experiment 3
P37837	VIC_10h-AlphaOrf6KO_10h	-0.158880315799921	0.0977420695235858	-1.62550595229193	64	0.108969574021071	0.608841589865354		0.0151515151515151	0	Experiment 3
P37837	IC19_10h-AlphaOrf6KO_10h	-0.163236194156411	0.0977420695235859	-1.67007098327318	64	0.099789624495604	0.699006715511966		0.0151515151515151	0	Experiment 3
P37837	AlphaWT_10h-AlphaOrf6KO_10h	-0.138656083359288	0.0977420695235858	-1.41859164672004	64	0.160869614986262	0.999710617780321		0.0189393939393939	0	Experiment 3
P37837	PolyIC_10h-AlphaOrf6KO_10h	0.0135353439750538	0.0977420695235858	0.138480226999774	64	0.89029570258092	0.999971971573591		0.0113636363636364	0	Experiment 3
P37837	Mock_10h-AlphaWT_10h	-0.0551033030320045	0.0977420695235858	-0.563762393210916	64	0.574886046413586	0.897253762643596		0.0492424242424242	0	Experiment 3
P37837	VIC_10h-AlphaWT_10h	-0.0202242324406321	0.0977420695235858	-0.20691430557189	64	0.836733698350024	0.998283721120935		0.0189393939393939	0	Experiment 3
P37837	IC19_10h-AlphaWT_10h	-0.0245801107971223	0.0977420695235858	-0.25147933655314	64	0.802249277903192	0.995931763106506		0.0189393939393939	0	Experiment 3
P37837	AlphaOrf6KO_10h-AlphaWT_10h	0.138656083359288	0.0977420695235858	1.41859164672004	64	0.160869614986262	0.999710617780321		0.0189393939393939	0	Experiment 3
P37837	PolyIC_10h-AlphaWT_10h	0.152191427334342	0.0977420695235858	1.55707187371982	64	0.124385059381371	0.999716248749812		0.0151515151515151	0	Experiment 3
P37837	Mock_10h-PolyIC_10h	-0.207294730366347	0.0977420695235858	-2.12083426693073	64	0.0378159516741694	0.207522437263395		0.0416666666666666	0	Experiment 3
P37837	VIC_10h-PolyIC_10h	-0.172415659774974	0.0977420695235858	-1.76398617929171	64	0.0825066283078884	0.431512302044771		0.0113636363636364	0	Experiment 3
P37837	IC19_10h-PolyIC_10h	-0.176771538131465	0.0977420695235858	-1.80855121027296	64	0.0752187139808074	0.456897831952726		0.0113636363636364	0	Experiment 3
P37837	AlphaOrf6KO_10h-PolyIC_10h	-0.0135353439750538	0.0977420695235858	-0.138480226999774	64	0.89029570258092	0.999971971573591		0.0113636363636364	0	Experiment 3
P37837	AlphaWT_10h-PolyIC_10h	-0.152191427334342	0.0977420695235858	-1.55707187371982	64	0.124385059381371	0.999716248749812		0.0151515151515151	0	Experiment 3
P37837	VIC_24h-Mock_24h	-0.0851210211724797	0.0977420695235858	-0.870873939823215	64	0.387077983425941	0.993059039331188		0.0795454545454546	0	Experiment 3
P37837	IC19_24h-Mock_24h	0.0386683652439389	0.0977420695235859	0.395616395605456	64	0.693703746205052	0.995448690988659		0.0681818181818182	0	Experiment 3
P37837	AlphaOrf6KO_24h-Mock_24h	0.0932586247471869	0.097742069523586	0.954129835819394	64	0.343607896327233	0.9191200667136		0.0795454545454546	0	Experiment 3
P37837	AlphaWT_24h-Mock_24h	0.044743875767205	0.0977420695235858	0.457774998885286	64	0.648664511761331	0.998346815477844		0.0909090909090909	0	Experiment 3
P37837	PolyIC_24h-Mock_24h	-0.0153841775687357	0.0977420695235858	-0.157395660269127	64	0.875428553312316	0.980109088168094		0.0681818181818182	0	Experiment 3
P37837	Mock_24h-VIC_24h	0.0851210211724797	0.0977420695235858	0.870873939823215	64	0.387077983425941	0.993059039331188		0.0795454545454546	0	Experiment 3
P37837	IC19_24h-VIC_24h	0.123789386416419	0.0977420695235858	1.26649033542867	64	0.209927702978532	0.720904284862795		0.0492424242424242	0	Experiment 3
P37837	AlphaOrf6KO_24h-VIC_24h	0.178379645919667	0.097742069523586	1.82500377564261	64	0.072667746251585	0.387090880373526		0.0606060606060606	0	Experiment 3
P37837	AlphaWT_24h-VIC_24h	0.129864896939685	0.0977420695235857	1.3286489387085	64	0.188681848487824	0.889179269480098		0.071969696969697	0	Experiment 3
P37837	PolyIC_24h-VIC_24h	0.069736843603744	0.0977420695235858	0.713478279554087	64	0.478143604313748	0.757053052939372		0.0492424242424242	0	Experiment 3
P37837	Mock_24h-IC19_24h	-0.0386683652439389	0.0977420695235859	-0.395616395605456	64	0.693703746205052	0.995448690988659		0.0681818181818182	0	Experiment 3
P37837	VIC_24h-IC19_24h	-0.123789386416419	0.0977420695235858	-1.26649033542867	64	0.209927702978532	0.720904284862795		0.0492424242424242	0	Experiment 3
P37837	AlphaOrf6KO_24h-IC19_24h	0.054590259503248	0.097742069523586	0.558513440213939	64	0.578442716060285	0.907885819113704		0.0492424242424242	0	Experiment 3
P37837	AlphaWT_24h-IC19_24h	0.00607551052326607	0.0977420695235858	0.0621586032798294	64	0.950630246228289	0.991004328106995		0.0606060606060606	0	Experiment 3
P37837	PolyIC_24h-IC19_24h	-0.0540525428126746	0.0977420695235858	-0.553012055874583	64	0.582181758490254	0.998774961757913		0.0378787878787878	0	Experiment 3
P37837	Mock_24h-AlphaOrf6KO_24h	-0.0932586247471869	0.097742069523586	-0.954129835819394	64	0.343607896327233	0.9191200667136		0.0795454545454546	0	Experiment 3
P37837	VIC_24h-AlphaOrf6KO_24h	-0.178379645919667	0.097742069523586	-1.82500377564261	64	0.072667746251585	0.387090880373526		0.0606060606060606	0	Experiment 3
P37837	IC19_24h-AlphaOrf6KO_24h	-0.054590259503248	0.097742069523586	-0.558513440213939	64	0.578442716060285	0.907885819113704		0.0492424242424242	0	Experiment 3
P37837	AlphaWT_24h-AlphaOrf6KO_24h	-0.0485147489799819	0.0977420695235859	-0.49635483693411	64	0.621344594865223	0.996287711429097		0.071969696969697	0	Experiment 3
P37837	PolyIC_24h-AlphaOrf6KO_24h	-0.108642802315923	0.097742069523586	-1.11152549608852	64	0.270500425648095	0.923655530260765		0.0492424242424242	0	Experiment 3
P37837	Mock_24h-AlphaWT_24h	-0.044743875767205	0.0977420695235858	-0.457774998885286	64	0.648664511761331	0.998346815477844		0.0909090909090909	0	Experiment 3
P37837	VIC_24h-AlphaWT_24h	-0.129864896939685	0.0977420695235857	-1.3286489387085	64	0.188681848487824	0.889179269480098		0.071969696969697	0	Experiment 3
P37837	IC19_24h-AlphaWT_24h	-0.00607551052326607	0.0977420695235858	-0.0621586032798294	64	0.950630246228289	0.991004328106995		0.0606060606060606	0	Experiment 3
P37837	AlphaOrf6KO_24h-AlphaWT_24h	0.0485147489799819	0.0977420695235859	0.49635483693411	64	0.621344594865223	0.996287711429097		0.071969696969697	0	Experiment 3
P37837	PolyIC_24h-AlphaWT_24h	-0.0601280533359407	0.0977420695235858	-0.615170659154413	64	0.540623329185133	0.962980688715585		0.0606060606060606	0	Experiment 3
P37837	Mock_24h-PolyIC_24h	0.0153841775687357	0.0977420695235858	0.157395660269127	64	0.875428553312316	0.980109088168094		0.0681818181818182	0	Experiment 3
P37837	VIC_24h-PolyIC_24h	-0.069736843603744	0.0977420695235858	-0.713478279554087	64	0.478143604313748	0.757053052939372		0.0492424242424242	0	Experiment 3
P37837	IC19_24h-PolyIC_24h	0.0540525428126746	0.0977420695235858	0.553012055874583	64	0.582181758490254	0.998774961757913		0.0378787878787878	0	Experiment 3
P37837	AlphaOrf6KO_24h-PolyIC_24h	0.108642802315923	0.097742069523586	1.11152549608852	64	0.270500425648095	0.923655530260765		0.0492424242424242	0	Experiment 3
P37837	AlphaWT_24h-PolyIC_24h	0.0601280533359407	0.0977420695235858	0.615170659154413	64	0.540623329185133	0.962980688715585		0.0606060606060606	0	Experiment 3
P37837	Mock_10h-Mock_24h	-0.000895275426121514	0.0977420695235858	-0.00915957100647923	64	0.992720314220389	0.998623435127923		0.0871212121212122	0	Experiment 3
P37840	VIC_10h-Mock_10h	0.148237994681105	0.179933144016894	0.823850411168195	64	0.413084215344428	0.986057149909545		0.0370370370370371	0	Experiment 3
P37840	IC19_10h-Mock_10h	0.267344627030976	0.179933144016895	1.48579978686903	64	0.142241701851652	0.671941098931144		0.0370370370370371	0	Experiment 3
P37840	AlphaOrf6KO_10h-Mock_10h	0.243552225962802	0.179933144016895	1.35357066811401	64	0.180634658513763	0.482945133710395		0.0370370370370371	0	Experiment 3
P37840	AlphaWT_10h-Mock_10h	0.050285530130085	0.179933144016894	0.279467856824441	64	0.780786990959402	0.953911841384643		0.0370370370370371	0	Experiment 3
P37840	PolyIC_10h-Mock_10h	0.10228283993283	0.179933144016894	0.568449134214131	64	0.571719302453349	0.800624543139102		0.0370370370370371	0	Experiment 3
P37840	Mock_10h-VIC_10h	-0.148237994681105	0.179933144016894	-0.823850411168195	64	0.413084215344428	0.986057149909545		0.0370370370370371	0	Experiment 3
P37840	IC19_10h-VIC_10h	0.119106632349871	0.179933144016894	0.661949375700832	64	0.510380180378991	0.999997180566781		0	0	Experiment 3
P37840	AlphaOrf6KO_10h-VIC_10h	0.095314231281697	0.179933144016894	0.529720256945811	64	0.59813878731106	0.956012685732264		0	0	Experiment 3
P37840	AlphaWT_10h-VIC_10h	-0.0979524645510196	0.179933144016894	-0.544382554343754	64	0.588070010385363	0.998283721120935		0	0	Experiment 3
P37840	PolyIC_10h-VIC_10h	-0.0459551547482745	0.179933144016894	-0.255401276954065	64	0.799232205279563	0.950643366513082		0	0	Experiment 3
P37840	Mock_10h-IC19_10h	-0.267344627030976	0.179933144016895	-1.48579978686903	64	0.142241701851652	0.671941098931144		0.0370370370370371	0	Experiment 3
P37840	VIC_10h-IC19_10h	-0.119106632349871	0.179933144016894	-0.661949375700832	64	0.510380180378991	0.999997180566781		0	0	Experiment 3
P37840	AlphaOrf6KO_10h-IC19_10h	-0.0237924010681742	0.179933144016895	-0.132229118755021	64	0.895217911798629	0.995729908027484		0	0	Experiment 3
P37840	AlphaWT_10h-IC19_10h	-0.217059096900891	0.179933144016894	-1.20633193004459	64	0.232129982286289	0.920644760117672		0	0	Experiment 3
P37840	PolyIC_10h-IC19_10h	-0.165061787098146	0.179933144016894	-0.917350652654897	64	0.362403026107657	0.812802073474386		0	0	Experiment 3
P37840	Mock_10h-AlphaOrf6KO_10h	-0.243552225962802	0.179933144016895	-1.35357066811401	64	0.180634658513763	0.482945133710395		0.0370370370370371	0	Experiment 3
P37840	VIC_10h-AlphaOrf6KO_10h	-0.095314231281697	0.179933144016894	-0.529720256945811	64	0.59813878731106	0.956012685732264		0	0	Experiment 3
P37840	IC19_10h-AlphaOrf6KO_10h	0.0237924010681742	0.179933144016895	0.132229118755021	64	0.895217911798629	0.995729908027484		0	0	Experiment 3
P37840	AlphaWT_10h-AlphaOrf6KO_10h	-0.193266695832717	0.179933144016894	-1.07410281128957	64	0.286809639620803	0.999710617780321		0	0	Experiment 3
P37840	PolyIC_10h-AlphaOrf6KO_10h	-0.141269386029971	0.179933144016894	-0.785121533899876	64	0.435279124296285	0.999971971573591		0	0	Experiment 3
P37840	Mock_10h-AlphaWT_10h	-0.050285530130085	0.179933144016894	-0.279467856824441	64	0.780786990959402	0.953911841384643		0.0370370370370371	0	Experiment 3
P37840	VIC_10h-AlphaWT_10h	0.0979524645510196	0.179933144016894	0.544382554343754	64	0.588070010385363	0.998283721120935		0	0	Experiment 3
P37840	IC19_10h-AlphaWT_10h	0.217059096900891	0.179933144016894	1.20633193004459	64	0.232129982286289	0.920644760117672		0	0	Experiment 3
P37840	AlphaOrf6KO_10h-AlphaWT_10h	0.193266695832717	0.179933144016894	1.07410281128957	64	0.286809639620803	0.999710617780321		0	0	Experiment 3
P37840	PolyIC_10h-AlphaWT_10h	0.0519973098027451	0.179933144016894	0.28898127738969	64	0.773529708139905	0.999716248749812		0	0	Experiment 3
P37840	Mock_10h-PolyIC_10h	-0.10228283993283	0.179933144016894	-0.568449134214131	64	0.571719302453349	0.800624543139102		0.0370370370370371	0	Experiment 3
P37840	VIC_10h-PolyIC_10h	0.0459551547482745	0.179933144016894	0.255401276954065	64	0.799232205279563	0.950643366513082		0	0	Experiment 3
P37840	IC19_10h-PolyIC_10h	0.165061787098146	0.179933144016894	0.917350652654897	64	0.362403026107657	0.812802073474386		0	0	Experiment 3
P37840	AlphaOrf6KO_10h-PolyIC_10h	0.141269386029971	0.179933144016894	0.785121533899876	64	0.435279124296285	0.999971971573591		0	0	Experiment 3
P37840	AlphaWT_10h-PolyIC_10h	-0.0519973098027451	0.179933144016894	-0.28898127738969	64	0.773529708139905	0.999716248749812		0	0	Experiment 3
P37840	VIC_24h-Mock_24h	-0.339238488276626	0.179933144016894	-1.88535853208219	64	0.0639222988396937	0.737121066080825		0.111111111111111	0	Experiment 3
P37840	IC19_24h-Mock_24h	-0.134880846573882	0.179933144016895	-0.749616460662845	64	0.456232438639777	0.995448690988659		0.0555555555555556	0	Experiment 3
P37840	AlphaOrf6KO_24h-Mock_24h	-0.367589499364884	0.179933144016895	-2.0429226720474	64	0.0451829718653141	0.497402743077627		0.111111111111111	0	Experiment 3
P37840	AlphaWT_24h-Mock_24h	-0.291991868260857	0.179933144016894	-1.62277978221423	64	0.109552638190434	0.984843841675825		0.111111111111111	0	Experiment 3
P37840	PolyIC_24h-Mock_24h	-0.48259971423736	0.179933144016894	-2.68210571695478	64	0.00929747191993502	0.227741574678808		0.0740740740740741	0	Experiment 3
P37840	Mock_24h-VIC_24h	0.339238488276626	0.179933144016894	1.88535853208219	64	0.0639222988396937	0.737121066080825		0.111111111111111	0	Experiment 3
P37840	IC19_24h-VIC_24h	0.204357641702744	0.179933144016894	1.13574207141935	64	0.260299800476982	0.731354126009509		0.0555555555555556	0	Experiment 3
P37840	AlphaOrf6KO_24h-VIC_24h	-0.0283510110882577	0.179933144016895	-0.157564139965207	64	0.875296325467706	0.965181327151122		0.111111111111111	0	Experiment 3
P37840	AlphaWT_24h-VIC_24h	0.0472466200157695	0.179933144016894	0.26257874986797	64	0.793718682377051	0.988756499574842		0.111111111111111	0	Experiment 3
P37840	PolyIC_24h-VIC_24h	-0.143361225960734	0.179933144016894	-0.796747184872585	64	0.428543697674849	0.726196373863549		0.0740740740740741	0	Experiment 3
P37840	Mock_24h-IC19_24h	0.134880846573882	0.179933144016895	0.749616460662845	64	0.456232438639777	0.995448690988659		0.0555555555555556	0	Experiment 3
P37840	VIC_24h-IC19_24h	-0.204357641702744	0.179933144016894	-1.13574207141935	64	0.260299800476982	0.731354126009509		0.0555555555555556	0	Experiment 3
P37840	AlphaOrf6KO_24h-IC19_24h	-0.232708652791001	0.179933144016895	-1.29330621138455	64	0.200553919498746	0.675736565995025		0.0555555555555556	0	Experiment 3
P37840	AlphaWT_24h-IC19_24h	-0.157111021686974	0.179933144016894	-0.873163321551379	64	0.385838479414806	0.891545570470285		0.0555555555555556	0	Experiment 3
P37840	PolyIC_24h-IC19_24h	-0.347718867663478	0.179933144016895	-1.93248925629193	64	0.057727202427367	0.985163570575193		0.0185185185185185	0	Experiment 3
P37840	Mock_24h-AlphaOrf6KO_24h	0.367589499364884	0.179933144016895	2.0429226720474	64	0.0451829718653141	0.497402743077627		0.111111111111111	0	Experiment 3
P37840	VIC_24h-AlphaOrf6KO_24h	0.0283510110882577	0.179933144016895	0.157564139965207	64	0.875296325467706	0.965181327151122		0.111111111111111	0	Experiment 3
P37840	IC19_24h-AlphaOrf6KO_24h	0.232708652791001	0.179933144016895	1.29330621138455	64	0.200553919498746	0.675736565995025		0.0555555555555556	0	Experiment 3
P37840	AlphaWT_24h-AlphaOrf6KO_24h	0.0755976311040271	0.179933144016895	0.420142889833176	64	0.675788313784948	0.999422957703484		0.111111111111111	0	Experiment 3
P37840	PolyIC_24h-AlphaOrf6KO_24h	-0.115010214872476	0.179933144016895	-0.639183044907377	64	0.524985062866711	0.989431600981015		0.0740740740740741	0	Experiment 3
P37840	Mock_24h-AlphaWT_24h	0.291991868260857	0.179933144016894	1.62277978221423	64	0.109552638190434	0.984843841675825		0.111111111111111	0	Experiment 3
P37840	VIC_24h-AlphaWT_24h	-0.0472466200157695	0.179933144016894	-0.26257874986797	64	0.793718682377051	0.988756499574842		0.111111111111111	0	Experiment 3
P37840	IC19_24h-AlphaWT_24h	0.157111021686974	0.179933144016894	0.873163321551379	64	0.385838479414806	0.891545570470285		0.0555555555555556	0	Experiment 3
P37840	AlphaOrf6KO_24h-AlphaWT_24h	-0.0755976311040271	0.179933144016895	-0.420142889833176	64	0.675788313784948	0.999422957703484		0.111111111111111	0	Experiment 3
P37840	PolyIC_24h-AlphaWT_24h	-0.190607845976503	0.179933144016894	-1.05932593474055	64	0.293433079424614	0.93795568184017		0.0740740740740741	0	Experiment 3
P37840	Mock_24h-PolyIC_24h	0.48259971423736	0.179933144016894	2.68210571695478	64	0.00929747191993502	0.227741574678808		0.0740740740740741	0	Experiment 3
P37840	VIC_24h-PolyIC_24h	0.143361225960734	0.179933144016894	0.796747184872585	64	0.428543697674849	0.726196373863549		0.0740740740740741	0	Experiment 3
P37840	IC19_24h-PolyIC_24h	0.347718867663478	0.179933144016895	1.93248925629193	64	0.057727202427367	0.985163570575193		0.0185185185185185	0	Experiment 3
P37840	AlphaOrf6KO_24h-PolyIC_24h	0.115010214872476	0.179933144016895	0.639183044907377	64	0.524985062866711	0.989431600981015		0.0740740740740741	0	Experiment 3
P37840	AlphaWT_24h-PolyIC_24h	0.190607845976503	0.179933144016894	1.05932593474055	64	0.293433079424614	0.93795568184017		0.0740740740740741	0	Experiment 3
P37840	Mock_10h-Mock_24h	-0.387009082087814	0.179933144016894	-2.15084932907901	64	0.0352702383297112	0.444301084082365		0.0925925925925926	0	Experiment 3
P38117	VIC_10h-Mock_10h	0.0201516014622492	0.0976863220099242	0.206288874917432	64	0.837220119419064	0.988551304110392		0.0909090909090909	0	Experiment 3
P38117	IC19_10h-Mock_10h	0.0449967426132734	0.0976863220099242	0.460624800764861	64	0.646629201792745	0.897923256154884		0.0757575757575758	0	Experiment 3
P38117	AlphaOrf6KO_10h-Mock_10h	0.0959712745294131	0.0976863220099242	0.982443320157587	64	0.329580965413784	0.637215838173931		0.0606060606060606	0	Experiment 3
P38117	AlphaWT_10h-Mock_10h	0.0364229995852423	0.0976863220099242	0.372856699237198	64	0.710487130836527	0.936192026038355		0.0656565656565656	0	Experiment 3
P38117	PolyIC_10h-Mock_10h	0.0180275959852103	0.0976863220099242	0.184545754352169	64	0.854168872206295	0.945095283501146		0.0656565656565656	0	Experiment 3
P38117	Mock_10h-VIC_10h	-0.0201516014622492	0.0976863220099242	-0.206288874917432	64	0.837220119419064	0.988551304110392		0.0909090909090909	0	Experiment 3
P38117	IC19_10h-VIC_10h	0.0248451411510242	0.0976863220099242	0.25433592584743	64	0.800051457874763	0.999997180566781		0.0555555555555556	0	Experiment 3
P38117	AlphaOrf6KO_10h-VIC_10h	0.0758196730671639	0.0976863220099242	0.776154445240156	64	0.440516746686658	0.91358857389281		0.0404040404040404	0	Experiment 3
P38117	AlphaWT_10h-VIC_10h	0.0162713981229931	0.0976863220099241	0.166567824319766	64	0.868235246033022	0.998283721120935		0.0454545454545454	0	Experiment 3
P38117	PolyIC_10h-VIC_10h	-0.00212400547703893	0.0976863220099242	-0.0217431205652634	64	0.98272051524332	0.99601047714771		0.0454545454545454	0	Experiment 3
P38117	Mock_10h-IC19_10h	-0.0449967426132734	0.0976863220099242	-0.460624800764861	64	0.646629201792745	0.897923256154884		0.0757575757575758	0	Experiment 3
P38117	VIC_10h-IC19_10h	-0.0248451411510242	0.0976863220099242	-0.25433592584743	64	0.800051457874763	0.999997180566781		0.0555555555555556	0	Experiment 3
P38117	AlphaOrf6KO_10h-IC19_10h	0.0509745319161397	0.0976863220099242	0.521818519392726	64	0.603598025711076	0.995729908027484		0.0252525252525253	0	Experiment 3
P38117	AlphaWT_10h-IC19_10h	-0.00857374302803109	0.0976863220099241	-0.0877681015276639	64	0.930335039282581	0.995931763106506		0.0303030303030303	0	Experiment 3
P38117	PolyIC_10h-IC19_10h	-0.0269691466280631	0.0976863220099242	-0.276079046412693	64	0.78337690015583	0.960907448349235		0.0303030303030303	0	Experiment 3
P38117	Mock_10h-AlphaOrf6KO_10h	-0.0959712745294131	0.0976863220099242	-0.982443320157587	64	0.329580965413784	0.637215838173931		0.0606060606060606	0	Experiment 3
P38117	VIC_10h-AlphaOrf6KO_10h	-0.0758196730671639	0.0976863220099242	-0.776154445240156	64	0.440516746686658	0.91358857389281		0.0404040404040404	0	Experiment 3
P38117	IC19_10h-AlphaOrf6KO_10h	-0.0509745319161397	0.0976863220099242	-0.521818519392726	64	0.603598025711076	0.995729908027484		0.0252525252525253	0	Experiment 3
P38117	AlphaWT_10h-AlphaOrf6KO_10h	-0.0595482749441708	0.0976863220099241	-0.60958662092039	64	0.544293859585429	0.999710617780321		0.0151515151515151	0	Experiment 3
P38117	PolyIC_10h-AlphaOrf6KO_10h	-0.0779436785442028	0.0976863220099242	-0.797897565805419	64	0.42788060438222	0.999971971573591		0.0151515151515151	0	Experiment 3
P38117	Mock_10h-AlphaWT_10h	-0.0364229995852423	0.0976863220099242	-0.372856699237198	64	0.710487130836527	0.936192026038355		0.0656565656565656	0	Experiment 3
P38117	VIC_10h-AlphaWT_10h	-0.0162713981229931	0.0976863220099241	-0.166567824319766	64	0.868235246033022	0.998283721120935		0.0454545454545454	0	Experiment 3
P38117	IC19_10h-AlphaWT_10h	0.00857374302803109	0.0976863220099241	0.0877681015276639	64	0.930335039282581	0.995931763106506		0.0303030303030303	0	Experiment 3
P38117	AlphaOrf6KO_10h-AlphaWT_10h	0.0595482749441708	0.0976863220099241	0.60958662092039	64	0.544293859585429	0.999710617780321		0.0151515151515151	0	Experiment 3
P38117	PolyIC_10h-AlphaWT_10h	-0.018395403600032	0.0976863220099241	-0.188310944885029	64	0.851228735900004	0.999716248749812		0.0202020202020202	0	Experiment 3
P38117	Mock_10h-PolyIC_10h	-0.0180275959852103	0.0976863220099242	-0.184545754352169	64	0.854168872206295	0.945095283501146		0.0656565656565656	0	Experiment 3
P38117	VIC_10h-PolyIC_10h	0.00212400547703893	0.0976863220099242	0.0217431205652634	64	0.98272051524332	0.99601047714771		0.0454545454545454	0	Experiment 3
P38117	IC19_10h-PolyIC_10h	0.0269691466280631	0.0976863220099242	0.276079046412693	64	0.78337690015583	0.960907448349235		0.0303030303030303	0	Experiment 3
P38117	AlphaOrf6KO_10h-PolyIC_10h	0.0779436785442028	0.0976863220099242	0.797897565805419	64	0.42788060438222	0.999971971573591		0.0151515151515151	0	Experiment 3
P38117	AlphaWT_10h-PolyIC_10h	0.018395403600032	0.0976863220099241	0.188310944885029	64	0.851228735900004	0.999716248749812		0.0202020202020202	0	Experiment 3
P38117	VIC_24h-Mock_24h	-0.0185235143638784	0.0976863220099242	-0.18962239526222	64	0.850205154091748	0.995052524503172		0.0909090909090909	0	Experiment 3
P38117	IC19_24h-Mock_24h	0.0131450859598819	0.0976863220099242	0.134564242868581	64	0.893378708899026	0.995448690988659		0.0656565656565656	0	Experiment 3
P38117	AlphaOrf6KO_24h-Mock_24h	-0.0448942736805236	0.0976863220099243	-0.459575841907147	64	0.647378047755855	0.979603316394381		0.0909090909090909	0	Experiment 3
P38117	AlphaWT_24h-Mock_24h	-0.103768218306681	0.0976863220099241	-1.06225944606799	64	0.292109901470172	0.998346815477844		0.106060606060606	0	Experiment 3
P38117	PolyIC_24h-Mock_24h	-0.0847600963105742	0.0976863220099242	-0.867676196284299	64	0.388813443386446	0.8933594653201		0.0808080808080808	0	Experiment 3
P38117	Mock_24h-VIC_24h	0.0185235143638784	0.0976863220099242	0.18962239526222	64	0.850205154091748	0.995052524503172		0.0909090909090909	0	Experiment 3
P38117	IC19_24h-VIC_24h	0.0316686003237603	0.0976863220099242	0.324186638130802	64	0.74685388849284	0.9113076494111		0.0555555555555556	0	Experiment 3
P38117	AlphaOrf6KO_24h-VIC_24h	-0.0263707593166453	0.0976863220099243	-0.269953446644927	64	0.788064630494031	0.93505678271947		0.0808080808080808	0	Experiment 3
P38117	AlphaWT_24h-VIC_24h	-0.0852447039428026	0.0976863220099241	-0.872637050805766	64	0.386123190066597	0.964969526842966		0.0959595959595959	0	Experiment 3
P38117	PolyIC_24h-VIC_24h	-0.0662365819466958	0.0976863220099242	-0.678053801022079	64	0.500181804585433	0.770483994075563		0.0707070707070707	0	Experiment 3
P38117	Mock_24h-IC19_24h	-0.0131450859598819	0.0976863220099242	-0.134564242868581	64	0.893378708899026	0.995448690988659		0.0656565656565656	0	Experiment 3
P38117	VIC_24h-IC19_24h	-0.0316686003237603	0.0976863220099242	-0.324186638130802	64	0.74685388849284	0.9113076494111		0.0555555555555556	0	Experiment 3
P38117	AlphaOrf6KO_24h-IC19_24h	-0.0580393596404055	0.0976863220099243	-0.594140084775728	64	0.554512872126786	0.897896298068349		0.0555555555555556	0	Experiment 3
P38117	AlphaWT_24h-IC19_24h	-0.116913304266563	0.0976863220099241	-1.19682368893657	64	0.235789885268706	0.857422350914765		0.0707070707070707	0	Experiment 3
P38117	PolyIC_24h-IC19_24h	-0.0979051822704561	0.0976863220099242	-1.00224043915288	64	0.320001872926951	0.998774961757913		0.0454545454545454	0	Experiment 3
P38117	Mock_24h-AlphaOrf6KO_24h	0.0448942736805236	0.0976863220099243	0.459575841907147	64	0.647378047755855	0.979603316394381		0.0909090909090909	0	Experiment 3
P38117	VIC_24h-AlphaOrf6KO_24h	0.0263707593166453	0.0976863220099243	0.269953446644927	64	0.788064630494031	0.93505678271947		0.0808080808080808	0	Experiment 3
P38117	IC19_24h-AlphaOrf6KO_24h	0.0580393596404055	0.0976863220099243	0.594140084775728	64	0.554512872126786	0.897896298068349		0.0555555555555556	0	Experiment 3
P38117	AlphaWT_24h-AlphaOrf6KO_24h	-0.0588739446261573	0.0976863220099242	-0.602683604160838	64	0.548848848610601	0.990832834646348		0.0959595959595959	0	Experiment 3
P38117	PolyIC_24h-AlphaOrf6KO_24h	-0.0398658226300506	0.0976863220099243	-0.408100354377151	64	0.684562121020723	0.997291465473342		0.0707070707070707	0	Experiment 3
P38117	Mock_24h-AlphaWT_24h	0.103768218306681	0.0976863220099241	1.06225944606799	64	0.292109901470172	0.998346815477844		0.106060606060606	0	Experiment 3
P38117	VIC_24h-AlphaWT_24h	0.0852447039428026	0.0976863220099241	0.872637050805766	64	0.386123190066597	0.964969526842966		0.0959595959595959	0	Experiment 3
P38117	IC19_24h-AlphaWT_24h	0.116913304266563	0.0976863220099241	1.19682368893657	64	0.235789885268706	0.857422350914765		0.0707070707070707	0	Experiment 3
P38117	AlphaOrf6KO_24h-AlphaWT_24h	0.0588739446261573	0.0976863220099242	0.602683604160838	64	0.548848848610601	0.990832834646348		0.0959595959595959	0	Experiment 3
P38117	PolyIC_24h-AlphaWT_24h	0.0190081219961067	0.0976863220099241	0.194583249783687	64	0.846335578212408	0.97676511934068		0.0858585858585859	0	Experiment 3
P38117	Mock_24h-PolyIC_24h	0.0847600963105742	0.0976863220099242	0.867676196284299	64	0.388813443386446	0.8933594653201		0.0808080808080808	0	Experiment 3
P38117	VIC_24h-PolyIC_24h	0.0662365819466958	0.0976863220099242	0.678053801022079	64	0.500181804585433	0.770483994075563		0.0707070707070707	0	Experiment 3
P38117	IC19_24h-PolyIC_24h	0.0979051822704561	0.0976863220099242	1.00224043915288	64	0.320001872926951	0.998774961757913		0.0454545454545454	0	Experiment 3
P38117	AlphaOrf6KO_24h-PolyIC_24h	0.0398658226300506	0.0976863220099243	0.408100354377151	64	0.684562121020723	0.997291465473342		0.0707070707070707	0	Experiment 3
P38117	AlphaWT_24h-PolyIC_24h	-0.0190081219961067	0.0976863220099241	-0.194583249783687	64	0.846335578212408	0.97676511934068		0.0858585858585859	0	Experiment 3
P38117	Mock_10h-Mock_24h	-0.020957793155913	0.0976863220099242	-0.214541736495963	64	0.830806752553273	0.986696310486905		0.106060606060606	0	Experiment 3
P38159	VIC_10h-Mock_10h	0.0333794313316072	0.148075508387475	0.225421689887174	64	0.822369514515917	0.988551304110392		0.056497175141243	0	Experiment 3
P38159	IC19_10h-Mock_10h	0.0227475890405691	0.148075508387475	0.15362154949382	64	0.878391513094146	0.974533867761167		0.03954802259887	0	Experiment 3
P38159	AlphaOrf6KO_10h-Mock_10h	-0.126125217349889	0.148075508387475	-0.851762852097403	64	0.397521735235176	0.694173825405044		0.03954802259887	0	Experiment 3
P38159	AlphaWT_10h-Mock_10h	0.105964087849148	0.148075508387475	0.715608468970218	64	0.476835907871949	0.855202412254259		0.0480225988700564	0	Experiment 3
P38159	PolyIC_10h-Mock_10h	-0.0299556891208051	0.148075508387475	-0.202300093020237	64	0.84032383675394	0.940906311947142		0.0423728813559322	0	Experiment 3
P38159	Mock_10h-VIC_10h	-0.0333794313316072	0.148075508387475	-0.225421689887174	64	0.822369514515917	0.988551304110392		0.056497175141243	0	Experiment 3
P38159	IC19_10h-VIC_10h	-0.0106318422910381	0.148075508387475	-0.0718001403933547	64	0.942984869608538	0.999997180566781		0.0225988700564972	0	Experiment 3
P38159	AlphaOrf6KO_10h-VIC_10h	-0.159504648681496	0.148075508387475	-1.07718454198458	64	0.285441436997041	0.819195625012512		0.0225988700564972	0	Experiment 3
P38159	AlphaWT_10h-VIC_10h	0.0725846565175407	0.148075508387475	0.490186779083044	64	0.625678030616007	0.998283721120935		0.0310734463276836	0	Experiment 3
P38159	PolyIC_10h-VIC_10h	-0.0633351204524123	0.148075508387475	-0.427721782907411	64	0.670289500634555	0.919557012673617		0.0254237288135594	0	Experiment 3
P38159	Mock_10h-IC19_10h	-0.0227475890405691	0.148075508387475	-0.15362154949382	64	0.878391513094146	0.974533867761167		0.03954802259887	0	Experiment 3
P38159	VIC_10h-IC19_10h	0.0106318422910381	0.148075508387475	0.0718001403933547	64	0.942984869608538	0.999997180566781		0.0225988700564972	0	Experiment 3
P38159	AlphaOrf6KO_10h-IC19_10h	-0.148872806390458	0.148075508387475	-1.00538440159122	64	0.31849794399172	0.966517246600338		0.00564971751412424	0	Experiment 3
P38159	AlphaWT_10h-IC19_10h	0.0832164988085788	0.148075508387475	0.561986919476398	64	0.576087915018499	0.995931763106506		0.0141242937853108	0	Experiment 3
P38159	PolyIC_10h-IC19_10h	-0.0527032781613742	0.148075508387475	-0.355921642514056	64	0.723069804169662	0.953489558123843		0.00847457627118642	0	Experiment 3
P38159	Mock_10h-AlphaOrf6KO_10h	0.126125217349889	0.148075508387475	0.851762852097403	64	0.397521735235176	0.694173825405044		0.03954802259887	0	Experiment 3
P38159	VIC_10h-AlphaOrf6KO_10h	0.159504648681496	0.148075508387475	1.07718454198458	64	0.285441436997041	0.819195625012512		0.0225988700564972	0	Experiment 3
P38159	IC19_10h-AlphaOrf6KO_10h	0.148872806390458	0.148075508387475	1.00538440159122	64	0.31849794399172	0.966517246600338		0.00564971751412424	0	Experiment 3
P38159	AlphaWT_10h-AlphaOrf6KO_10h	0.232089305199037	0.148075508387475	1.56737132106762	64	0.121959383448613	0.999710617780321		0.0141242937853108	0	Experiment 3
P38159	PolyIC_10h-AlphaOrf6KO_10h	0.0961695282290838	0.148075508387475	0.649462759077166	64	0.518363483380539	0.999971971573591		0.00847457627118642	0	Experiment 3
P38159	Mock_10h-AlphaWT_10h	-0.105964087849148	0.148075508387475	-0.715608468970218	64	0.476835907871949	0.855202412254259		0.0480225988700564	0	Experiment 3
P38159	VIC_10h-AlphaWT_10h	-0.0725846565175407	0.148075508387475	-0.490186779083044	64	0.625678030616007	0.998283721120935		0.0310734463276836	0	Experiment 3
P38159	IC19_10h-AlphaWT_10h	-0.0832164988085788	0.148075508387475	-0.561986919476398	64	0.576087915018499	0.995931763106506		0.0141242937853108	0	Experiment 3
P38159	AlphaOrf6KO_10h-AlphaWT_10h	-0.232089305199037	0.148075508387475	-1.56737132106762	64	0.121959383448613	0.999710617780321		0.0141242937853108	0	Experiment 3
P38159	PolyIC_10h-AlphaWT_10h	-0.135919776969953	0.148075508387475	-0.917908561990455	64	0.362113082331264	0.999716248749812		0.0169491525423728	0	Experiment 3
P38159	Mock_10h-PolyIC_10h	0.0299556891208051	0.148075508387475	0.202300093020237	64	0.84032383675394	0.940906311947142		0.0423728813559322	0	Experiment 3
P38159	VIC_10h-PolyIC_10h	0.0633351204524123	0.148075508387475	0.427721782907411	64	0.670289500634555	0.919557012673617		0.0254237288135594	0	Experiment 3
P38159	IC19_10h-PolyIC_10h	0.0527032781613742	0.148075508387475	0.355921642514056	64	0.723069804169662	0.953489558123843		0.00847457627118642	0	Experiment 3
P38159	AlphaOrf6KO_10h-PolyIC_10h	-0.0961695282290838	0.148075508387475	-0.649462759077166	64	0.518363483380539	0.999971971573591		0.00847457627118642	0	Experiment 3
P38159	AlphaWT_10h-PolyIC_10h	0.135919776969953	0.148075508387475	0.917908561990455	64	0.362113082331264	0.999716248749812		0.0169491525423728	0	Experiment 3
P38159	VIC_24h-Mock_24h	0.0345092547271763	0.148075508387475	0.233051738960602	64	0.816464982596705	0.995052524503172		0.0706214689265536	0	Experiment 3
P38159	IC19_24h-Mock_24h	0.104256348179626	0.148075508387475	0.704075571409242	64	0.48393971694147	0.995448690988659		0.0310734463276836	0	Experiment 3
P38159	AlphaOrf6KO_24h-Mock_24h	0.151199455249831	0.148075508387476	1.02109698556078	64	0.311052864174872	0.902728584438836		0.0706214689265536	0	Experiment 3
P38159	AlphaWT_24h-Mock_24h	0.117153554279421	0.148075508387475	0.791174418748986	64	0.43176455696121	0.998346815477844		0.059322033898305	0	Experiment 3
P38159	PolyIC_24h-Mock_24h	0.14575952292962	0.148075508387475	0.984359429300116	64	0.328645603570868	0.872651048347534		0.0423728813559322	0	Experiment 3
P38159	Mock_24h-VIC_24h	-0.0345092547271763	0.148075508387475	-0.233051738960602	64	0.816464982596705	0.995052524503172		0.0706214689265536	0	Experiment 3
P38159	IC19_24h-VIC_24h	0.0697470934524494	0.148075508387475	0.47102383244864	64	0.639225303155816	0.874457935953131		0.056497175141243	0	Experiment 3
P38159	AlphaOrf6KO_24h-VIC_24h	0.116690200522655	0.148075508387475	0.78804524660018	64	0.433579384327425	0.7568679849521		0.096045197740113	0	Experiment 3
P38159	AlphaWT_24h-VIC_24h	0.0826442995522451	0.148075508387475	0.558122679788384	64	0.578707916685967	0.978693932588083		0.0847457627118644	0	Experiment 3
P38159	PolyIC_24h-VIC_24h	0.111250268202443	0.148075508387475	0.751307690339514	64	0.455221364960469	0.741288274778038		0.0677966101694916	0	Experiment 3
P38159	Mock_24h-IC19_24h	-0.104256348179626	0.148075508387475	-0.704075571409242	64	0.48393971694147	0.995448690988659		0.0310734463276836	0	Experiment 3
P38159	VIC_24h-IC19_24h	-0.0697470934524494	0.148075508387475	-0.47102383244864	64	0.639225303155816	0.874457935953131		0.056497175141243	0	Experiment 3
P38159	AlphaOrf6KO_24h-IC19_24h	0.0469431070702057	0.148075508387476	0.31702141415154	64	0.752259217485987	0.958782067406913		0.056497175141243	0	Experiment 3
P38159	AlphaWT_24h-IC19_24h	0.0128972060997957	0.148075508387475	0.0870988473397441	64	0.93086488437191	0.985891698103124		0.0451977401129944	0	Experiment 3
P38159	PolyIC_24h-IC19_24h	0.0415031747499941	0.148075508387475	0.280283857890874	64	0.780163729998076	0.998774961757913		0.0282485875706214	0	Experiment 3
P38159	Mock_24h-AlphaOrf6KO_24h	-0.151199455249831	0.148075508387476	-1.02109698556078	64	0.311052864174872	0.902728584438836		0.0706214689265536	0	Experiment 3
P38159	VIC_24h-AlphaOrf6KO_24h	-0.116690200522655	0.148075508387475	-0.78804524660018	64	0.433579384327425	0.7568679849521		0.096045197740113	0	Experiment 3
P38159	IC19_24h-AlphaOrf6KO_24h	-0.0469431070702057	0.148075508387476	-0.31702141415154	64	0.752259217485987	0.958782067406913		0.056497175141243	0	Experiment 3
P38159	AlphaWT_24h-AlphaOrf6KO_24h	-0.03404590097041	0.148075508387475	-0.229922566811796	64	0.81888523113707	0.999422957703484		0.0847457627118644	0	Experiment 3
P38159	PolyIC_24h-AlphaOrf6KO_24h	-0.00543993232021164	0.148075508387476	-0.0367375562606663	64	0.970808613417895	0.997947552674877		0.0677966101694916	0	Experiment 3
P38159	Mock_24h-AlphaWT_24h	-0.117153554279421	0.148075508387475	-0.791174418748986	64	0.43176455696121	0.998346815477844		0.059322033898305	0	Experiment 3
P38159	VIC_24h-AlphaWT_24h	-0.0826442995522451	0.148075508387475	-0.558122679788384	64	0.578707916685967	0.978693932588083		0.0847457627118644	0	Experiment 3
P38159	IC19_24h-AlphaWT_24h	-0.0128972060997957	0.148075508387475	-0.0870988473397441	64	0.93086488437191	0.985891698103124		0.0451977401129944	0	Experiment 3
P38159	AlphaOrf6KO_24h-AlphaWT_24h	0.03404590097041	0.148075508387475	0.229922566811796	64	0.81888523113707	0.999422957703484		0.0847457627118644	0	Experiment 3
P38159	PolyIC_24h-AlphaWT_24h	0.0286059686501984	0.148075508387475	0.19318501055113	64	0.847425856122021	0.97676511934068		0.056497175141243	0	Experiment 3
P38159	Mock_24h-PolyIC_24h	-0.14575952292962	0.148075508387475	-0.984359429300116	64	0.328645603570868	0.872651048347534		0.0423728813559322	0	Experiment 3
P38159	VIC_24h-PolyIC_24h	-0.111250268202443	0.148075508387475	-0.751307690339514	64	0.455221364960469	0.741288274778038		0.0677966101694916	0	Experiment 3
P38159	IC19_24h-PolyIC_24h	-0.0415031747499941	0.148075508387475	-0.280283857890874	64	0.780163729998076	0.998774961757913		0.0282485875706214	0	Experiment 3
P38159	AlphaOrf6KO_24h-PolyIC_24h	0.00543993232021164	0.148075508387476	0.0367375562606663	64	0.970808613417895	0.997947552674877		0.0677966101694916	0	Experiment 3
P38159	AlphaWT_24h-PolyIC_24h	-0.0286059686501984	0.148075508387475	-0.19318501055113	64	0.847425856122021	0.97676511934068		0.056497175141243	0	Experiment 3
P38159	Mock_10h-Mock_24h	0.225660019938485	0.148075508387475	1.5239523564423	64	0.132447084183422	0.708360551762646		0.059322033898305	0	Experiment 3
P38432	VIC_10h-Mock_10h	0.28505785625051	0.52358288918318	0.544436921334875	64	0.588032825562045	0.986057149909545		0	0	Experiment 3
P38432	IC19_10h-Mock_10h	0.29092299233885	0.52358288918318	0.555638846014825	64	0.580395006536181	0.877006536892048		0	0	Experiment 3
P38432	AlphaOrf6KO_10h-Mock_10h	0.474464523161371	0.52358288918318	0.906187984679107	64	0.368235485306702	0.672471725493111		0	0	Experiment 3
P38432	AlphaWT_10h-Mock_10h	0.443337841845778	0.52358288918318	0.846738598615037	64	0.400295982544204	0.81066957752555		0	0	Experiment 3
P38432	PolyIC_10h-Mock_10h	0.455379736520094	0.52358288918318	0.869737621163505	64	0.387694124741556	0.680176075640504		0	0	Experiment 3
P38432	Mock_10h-VIC_10h	-0.28505785625051	0.52358288918318	-0.544436921334875	64	0.588032825562045	0.986057149909545		0	0	Experiment 3
P38432	IC19_10h-VIC_10h	0.00586513608834049	0.52358288918318	0.0112019246799498	64	0.991097190280135	0.999997180566781		0	0	Experiment 3
P38432	AlphaOrf6KO_10h-VIC_10h	0.189406666910861	0.52358288918318	0.361751063344233	64	0.718729706175784	0.976752999187428		0	0	Experiment 3
P38432	AlphaWT_10h-VIC_10h	0.158279985595268	0.52358288918318	0.302301677280162	64	0.763402375957624	0.998283721120935		0	0	Experiment 3
P38432	PolyIC_10h-VIC_10h	0.170321880269585	0.52358288918318	0.32530069982863	64	0.746014594321098	0.943103093480551		0	0	Experiment 3
P38432	Mock_10h-IC19_10h	-0.29092299233885	0.52358288918318	-0.555638846014825	64	0.580395006536181	0.877006536892048		0	0	Experiment 3
P38432	VIC_10h-IC19_10h	-0.00586513608834049	0.52358288918318	-0.0112019246799498	64	0.991097190280135	0.999997180566781		0	0	Experiment 3
P38432	AlphaOrf6KO_10h-IC19_10h	0.183541530822521	0.52358288918318	0.350549138664283	64	0.727077814018244	0.995729908027484		0	0	Experiment 3
P38432	AlphaWT_10h-IC19_10h	0.152414849506928	0.52358288918318	0.291099752600212	64	0.771916365728744	0.995931763106506		0	0	Experiment 3
P38432	PolyIC_10h-IC19_10h	0.164456744181244	0.52358288918318	0.31409877514868	64	0.754467602457137	0.956001139239137		0	0	Experiment 3
P38432	Mock_10h-AlphaOrf6KO_10h	-0.474464523161371	0.52358288918318	-0.906187984679107	64	0.368235485306702	0.672471725493111		0	0	Experiment 3
P38432	VIC_10h-AlphaOrf6KO_10h	-0.189406666910861	0.52358288918318	-0.361751063344233	64	0.718729706175784	0.976752999187428		0	0	Experiment 3
P38432	IC19_10h-AlphaOrf6KO_10h	-0.183541530822521	0.52358288918318	-0.350549138664283	64	0.727077814018244	0.995729908027484		0	0	Experiment 3
P38432	AlphaWT_10h-AlphaOrf6KO_10h	-0.0311266813155926	0.52358288918318	-0.0594493860640711	64	0.952779422409773	0.999710617780321		0	0	Experiment 3
P38432	PolyIC_10h-AlphaOrf6KO_10h	-0.0190847866412764	0.52358288918318	-0.0364503635156026	64	0.971036711589845	0.999971971573591		0	0	Experiment 3
P38432	Mock_10h-AlphaWT_10h	-0.443337841845778	0.52358288918318	-0.846738598615037	64	0.400295982544204	0.81066957752555		0	0	Experiment 3
P38432	VIC_10h-AlphaWT_10h	-0.158279985595268	0.52358288918318	-0.302301677280162	64	0.763402375957624	0.998283721120935		0	0	Experiment 3
P38432	IC19_10h-AlphaWT_10h	-0.152414849506928	0.52358288918318	-0.291099752600212	64	0.771916365728744	0.995931763106506		0	0	Experiment 3
P38432	AlphaOrf6KO_10h-AlphaWT_10h	0.0311266813155926	0.52358288918318	0.0594493860640711	64	0.952779422409773	0.999710617780321		0	0	Experiment 3
P38432	PolyIC_10h-AlphaWT_10h	0.0120418946743163	0.52358288918318	0.0229990225484685	64	0.981722610670456	0.999716248749812		0	0	Experiment 3
P38432	Mock_10h-PolyIC_10h	-0.455379736520094	0.52358288918318	-0.869737621163505	64	0.387694124741556	0.680176075640504		0	0	Experiment 3
P38432	VIC_10h-PolyIC_10h	-0.170321880269585	0.52358288918318	-0.32530069982863	64	0.746014594321098	0.943103093480551		0	0	Experiment 3
P38432	IC19_10h-PolyIC_10h	-0.164456744181244	0.52358288918318	-0.31409877514868	64	0.754467602457137	0.956001139239137		0	0	Experiment 3
P38432	AlphaOrf6KO_10h-PolyIC_10h	0.0190847866412764	0.52358288918318	0.0364503635156026	64	0.971036711589845	0.999971971573591		0	0	Experiment 3
P38432	AlphaWT_10h-PolyIC_10h	-0.0120418946743163	0.52358288918318	-0.0229990225484685	64	0.981722610670456	0.999716248749812		0	0	Experiment 3
P38432	VIC_24h-Mock_24h	0.130558154533096	0.52358288918318	0.249355273501726	64	0.803884542183977	0.995052524503172		0	0	Experiment 3
P38432	IC19_24h-Mock_24h	0.550761970831855	0.52358288918318	1.05190979730273	64	0.296796508006877	0.995448690988659		0	0	Experiment 3
P38432	AlphaOrf6KO_24h-Mock_24h	-0.121715373644518	0.523582889183181	-0.232466293607114	64	0.816917658032006	0.989263066904156		0	0	Experiment 3
P38432	AlphaWT_24h-Mock_24h	-0.0603096097320164	0.52358288918318	-0.115186364906048	64	0.908658043721688	0.998346815477844		0	0	Experiment 3
P38432	PolyIC_24h-Mock_24h	0.0976392453860132	0.52358288918318	0.186482880558485	64	0.852655960636992	0.977355837094108		0	0	Experiment 3
P38432	Mock_24h-VIC_24h	-0.130558154533096	0.52358288918318	-0.249355273501726	64	0.803884542183977	0.995052524503172		0	0	Experiment 3
P38432	IC19_24h-VIC_24h	0.420203816298759	0.52358288918318	0.802554523801	64	0.425202532538865	0.782223321451361		0	0	Experiment 3
P38432	AlphaOrf6KO_24h-VIC_24h	-0.252273528177614	0.523582889183181	-0.48182156710884	64	0.631576291016232	0.868038364953536		0	0	Experiment 3
P38432	AlphaWT_24h-VIC_24h	-0.190867764265112	0.52358288918318	-0.364541638407773	64	0.716655349743649	0.987049901128075		0	0	Experiment 3
P38432	PolyIC_24h-VIC_24h	-0.0329189091470824	0.52358288918318	-0.0628723929432412	64	0.950064069483847	0.981562797678358		0	0	Experiment 3
P38432	Mock_24h-IC19_24h	-0.550761970831855	0.52358288918318	-1.05190979730273	64	0.296796508006877	0.995448690988659		0	0	Experiment 3
P38432	VIC_24h-IC19_24h	-0.420203816298759	0.52358288918318	-0.802554523801	64	0.425202532538865	0.782223321451361		0	0	Experiment 3
P38432	AlphaOrf6KO_24h-IC19_24h	-0.672477344476373	0.523582889183181	-1.28437609090984	64	0.203640187608166	0.680887102692604		0	0	Experiment 3
P38432	AlphaWT_24h-IC19_24h	-0.611071580563871	0.52358288918318	-1.16709616220877	64	0.247501662142287	0.861208387123121		0	0	Experiment 3
P38432	PolyIC_24h-IC19_24h	-0.453122725445841	0.52358288918318	-0.865426916744241	64	0.390037058705974	0.998774961757913		0	0	Experiment 3
P38432	Mock_24h-AlphaOrf6KO_24h	0.121715373644518	0.523582889183181	0.232466293607114	64	0.816917658032006	0.989263066904156		0	0	Experiment 3
P38432	VIC_24h-AlphaOrf6KO_24h	0.252273528177614	0.523582889183181	0.48182156710884	64	0.631576291016232	0.868038364953536		0	0	Experiment 3
P38432	IC19_24h-AlphaOrf6KO_24h	0.672477344476373	0.523582889183181	1.28437609090984	64	0.203640187608166	0.680887102692604		0	0	Experiment 3
P38432	AlphaWT_24h-AlphaOrf6KO_24h	0.0614057639125021	0.52358288918318	0.117279928701067	64	0.907005509079274	0.999422957703484		0	0	Experiment 3
P38432	PolyIC_24h-AlphaOrf6KO_24h	0.219354619030532	0.523582889183181	0.418949174165598	64	0.676656031758458	0.996947874447487		0	0	Experiment 3
P38432	Mock_24h-AlphaWT_24h	0.0603096097320164	0.52358288918318	0.115186364906048	64	0.908658043721688	0.998346815477844		0	0	Experiment 3
P38432	VIC_24h-AlphaWT_24h	0.190867764265112	0.52358288918318	0.364541638407773	64	0.716655349743649	0.987049901128075		0	0	Experiment 3
P38432	IC19_24h-AlphaWT_24h	0.611071580563871	0.52358288918318	1.16709616220877	64	0.247501662142287	0.861208387123121		0	0	Experiment 3
P38432	AlphaOrf6KO_24h-AlphaWT_24h	-0.0614057639125021	0.52358288918318	-0.117279928701067	64	0.907005509079274	0.999422957703484		0	0	Experiment 3
P38432	PolyIC_24h-AlphaWT_24h	0.15794885511803	0.52358288918318	0.301669245464532	64	0.763882285601942	0.97676511934068		0	0	Experiment 3
P38432	Mock_24h-PolyIC_24h	-0.0976392453860132	0.52358288918318	-0.186482880558485	64	0.852655960636992	0.977355837094108		0	0	Experiment 3
P38432	VIC_24h-PolyIC_24h	0.0329189091470824	0.52358288918318	0.0628723929432412	64	0.950064069483847	0.981562797678358		0	0	Experiment 3
P38432	IC19_24h-PolyIC_24h	0.453122725445841	0.52358288918318	0.865426916744241	64	0.390037058705974	0.998774961757913		0	0	Experiment 3
P38432	AlphaOrf6KO_24h-PolyIC_24h	-0.219354619030532	0.523582889183181	-0.418949174165598	64	0.676656031758458	0.996947874447487		0	0	Experiment 3
P38432	AlphaWT_24h-PolyIC_24h	-0.15794885511803	0.52358288918318	-0.301669245464532	64	0.763882285601942	0.97676511934068		0	0	Experiment 3
P38432	Mock_10h-Mock_24h	0.420654991596282	0.52358288918318	0.803416231291531	64	0.424708092111712	0.917177730583014		0	0	Experiment 3
P38435	VIC_10h-Mock_10h	-0.00744146296038931	0.389213768356185	-0.0191192181916322	64	0.984805482088242	0.997835456340147		0	0	Experiment 3
P38435	IC19_10h-Mock_10h	-0.00854494351660437	0.389213768356186	-0.0219543711228235	64	0.982552659481915	0.99635769032009		0	0	Experiment 3
P38435	AlphaOrf6KO_10h-Mock_10h	0.20003359756523	0.389213768356186	0.513942758012022	64	0.609062017508039	0.830646837107267		0	0	Experiment 3
P38435	AlphaWT_10h-Mock_10h	-0.380660015823849	0.389213768356185	-0.978022996030016	64	0.331745503286953	0.76714193432096		0	0	Experiment 3
P38435	PolyIC_10h-Mock_10h	0.182397451367405	0.389213768356185	0.46863052182801	64	0.640926070515257	0.839223607614337		0	0	Experiment 3
P38435	Mock_10h-VIC_10h	0.00744146296038931	0.389213768356185	0.0191192181916322	64	0.984805482088242	0.997835456340147		0	0	Experiment 3
P38435	IC19_10h-VIC_10h	-0.00110348055621506	0.389213768356185	-0.00283515293119133	64	0.997746697145134	0.999997180566781		0	0	Experiment 3
P38435	AlphaOrf6KO_10h-VIC_10h	0.207475060525619	0.389213768356185	0.533061976203654	64	0.595836947477686	0.956012685732264		0	0	Experiment 3
P38435	AlphaWT_10h-VIC_10h	-0.37321855286346	0.389213768356185	-0.958903777838384	64	0.341215837366506	0.980464148294295		0	0	Experiment 3
P38435	PolyIC_10h-VIC_10h	0.189838914327795	0.389213768356185	0.487749740019642	64	0.627393865071183	0.907817110007242		0	0	Experiment 3
P38435	Mock_10h-IC19_10h	0.00854494351660437	0.389213768356186	0.0219543711228235	64	0.982552659481915	0.99635769032009		0	0	Experiment 3
P38435	VIC_10h-IC19_10h	0.00110348055621506	0.389213768356185	0.00283515293119133	64	0.997746697145134	0.999997180566781		0	0	Experiment 3
P38435	AlphaOrf6KO_10h-IC19_10h	0.208578541081834	0.389213768356185	0.535897129134845	64	0.593887287448229	0.995729908027484		0	0	Experiment 3
P38435	AlphaWT_10h-IC19_10h	-0.372115072307245	0.389213768356185	-0.956068624907193	64	0.342635116517056	0.969604763293277		0	0	Experiment 3
P38435	PolyIC_10h-IC19_10h	0.19094239488401	0.389213768356185	0.490584892950833	64	0.625397929238761	0.925766630258284		0	0	Experiment 3
P38435	Mock_10h-AlphaOrf6KO_10h	-0.20003359756523	0.389213768356186	-0.513942758012022	64	0.609062017508039	0.830646837107267		0	0	Experiment 3
P38435	VIC_10h-AlphaOrf6KO_10h	-0.207475060525619	0.389213768356185	-0.533061976203654	64	0.595836947477686	0.956012685732264		0	0	Experiment 3
P38435	IC19_10h-AlphaOrf6KO_10h	-0.208578541081834	0.389213768356185	-0.535897129134845	64	0.593887287448229	0.995729908027484		0	0	Experiment 3
P38435	AlphaWT_10h-AlphaOrf6KO_10h	-0.580693613389079	0.389213768356185	-1.49196575404204	64	0.140621255300282	0.999710617780321		0	0	Experiment 3
P38435	PolyIC_10h-AlphaOrf6KO_10h	-0.0176361461978249	0.389213768356185	-0.0453122361840122	64	0.963999523600096	0.999971971573591		0	0	Experiment 3
P38435	Mock_10h-AlphaWT_10h	0.380660015823849	0.389213768356185	0.978022996030016	64	0.331745503286953	0.76714193432096		0	0	Experiment 3
P38435	VIC_10h-AlphaWT_10h	0.37321855286346	0.389213768356185	0.958903777838384	64	0.341215837366506	0.980464148294295		0	0	Experiment 3
P38435	IC19_10h-AlphaWT_10h	0.372115072307245	0.389213768356185	0.956068624907193	64	0.342635116517056	0.969604763293277		0	0	Experiment 3
P38435	AlphaOrf6KO_10h-AlphaWT_10h	0.580693613389079	0.389213768356185	1.49196575404204	64	0.140621255300282	0.999710617780321		0	0	Experiment 3
P38435	PolyIC_10h-AlphaWT_10h	0.563057467191254	0.389213768356185	1.44665351785803	64	0.152874155074017	0.999716248749812		0	0	Experiment 3
P38435	Mock_10h-PolyIC_10h	-0.182397451367405	0.389213768356185	-0.46863052182801	64	0.640926070515257	0.839223607614337		0	0	Experiment 3
P38435	VIC_10h-PolyIC_10h	-0.189838914327795	0.389213768356185	-0.487749740019642	64	0.627393865071183	0.907817110007242		0	0	Experiment 3
P38435	IC19_10h-PolyIC_10h	-0.19094239488401	0.389213768356185	-0.490584892950833	64	0.625397929238761	0.925766630258284		0	0	Experiment 3
P38435	AlphaOrf6KO_10h-PolyIC_10h	0.0176361461978249	0.389213768356185	0.0453122361840122	64	0.963999523600096	0.999971971573591		0	0	Experiment 3
P38435	AlphaWT_10h-PolyIC_10h	-0.563057467191254	0.389213768356185	-1.44665351785803	64	0.152874155074017	0.999716248749812		0	0	Experiment 3
P38435	VIC_24h-Mock_24h	-0.240745125355156	0.389213768356185	-0.618542160961891	64	0.538413303710856	0.993059039331188		0	0	Experiment 3
P38435	IC19_24h-Mock_24h	-0.0799235714517796	0.389213768356186	-0.205346208047394	64	0.837953387389837	0.995448690988659		0	0	Experiment 3
P38435	AlphaOrf6KO_24h-Mock_24h	-0.626665827654625	0.389213768356186	-1.61008134501844	64	0.112301878569457	0.705361797643801		0	0	Experiment 3
P38435	AlphaWT_24h-Mock_24h	-0.117816428005344	0.389213768356185	-0.302703649212957	64	0.763097395051822	0.998346815477844		0	0	Experiment 3
P38435	PolyIC_24h-Mock_24h	-0.0349167587516359	0.389213768356185	-0.0897110061113823	64	0.928797031655818	0.9878944948717		0	0	Experiment 3
P38435	Mock_24h-VIC_24h	0.240745125355156	0.389213768356185	0.618542160961891	64	0.538413303710856	0.993059039331188		0	0	Experiment 3
P38435	IC19_24h-VIC_24h	0.160821553903376	0.389213768356185	0.413195952914497	64	0.680844224646596	0.887445734131438		0	0	Experiment 3
P38435	AlphaOrf6KO_24h-VIC_24h	-0.385920702299469	0.389213768356186	-0.991539184056554	64	0.325156440061921	0.683651095267487		0	0	Experiment 3
P38435	AlphaWT_24h-VIC_24h	0.122928697349812	0.389213768356185	0.315838511748935	64	0.75315278544126	0.988756499574842		0	0	Experiment 3
P38435	PolyIC_24h-VIC_24h	0.20582836660352	0.389213768356185	0.528831154850509	64	0.598751913092867	0.829458987063156		0	0	Experiment 3
P38435	Mock_24h-IC19_24h	0.0799235714517796	0.389213768356186	0.205346208047394	64	0.837953387389837	0.995448690988659		0	0	Experiment 3
P38435	VIC_24h-IC19_24h	-0.160821553903376	0.389213768356185	-0.413195952914497	64	0.680844224646596	0.887445734131438		0	0	Experiment 3
P38435	AlphaOrf6KO_24h-IC19_24h	-0.546742256202845	0.389213768356186	-1.40473513697105	64	0.164935110713323	0.638227167542859		0	0	Experiment 3
P38435	AlphaWT_24h-IC19_24h	-0.037892856553564	0.389213768356185	-0.097357441165562	64	0.922746795728423	0.98476565913205		0	0	Experiment 3
P38435	PolyIC_24h-IC19_24h	0.0450068127001437	0.389213768356185	0.115635201936012	64	0.908303724158422	0.998774961757913		0	0	Experiment 3
P38435	Mock_24h-AlphaOrf6KO_24h	0.626665827654625	0.389213768356186	1.61008134501844	64	0.112301878569457	0.705361797643801		0	0	Experiment 3
P38435	VIC_24h-AlphaOrf6KO_24h	0.385920702299469	0.389213768356186	0.991539184056554	64	0.325156440061921	0.683651095267487		0	0	Experiment 3
P38435	IC19_24h-AlphaOrf6KO_24h	0.546742256202845	0.389213768356186	1.40473513697105	64	0.164935110713323	0.638227167542859		0	0	Experiment 3
P38435	AlphaWT_24h-AlphaOrf6KO_24h	0.508849399649281	0.389213768356186	1.30737769580549	64	0.19576190374142	0.886469562004586		0	0	Experiment 3
P38435	PolyIC_24h-AlphaOrf6KO_24h	0.591749068902989	0.389213768356186	1.52037033890706	64	0.133343310701532	0.836293276346949		0	0	Experiment 3
P38435	Mock_24h-AlphaWT_24h	0.117816428005344	0.389213768356185	0.302703649212957	64	0.763097395051822	0.998346815477844		0	0	Experiment 3
P38435	VIC_24h-AlphaWT_24h	-0.122928697349812	0.389213768356185	-0.315838511748935	64	0.75315278544126	0.988756499574842		0	0	Experiment 3
P38435	IC19_24h-AlphaWT_24h	0.037892856553564	0.389213768356185	0.097357441165562	64	0.922746795728423	0.98476565913205		0	0	Experiment 3
P38435	AlphaOrf6KO_24h-AlphaWT_24h	-0.508849399649281	0.389213768356186	-1.30737769580549	64	0.19576190374142	0.886469562004586		0	0	Experiment 3
P38435	PolyIC_24h-AlphaWT_24h	0.0828996692537077	0.389213768356185	0.212992643101574	64	0.832009700761699	0.97676511934068		0	0	Experiment 3
P38435	Mock_24h-PolyIC_24h	0.0349167587516359	0.389213768356185	0.0897110061113823	64	0.928797031655818	0.9878944948717		0	0	Experiment 3
P38435	VIC_24h-PolyIC_24h	-0.20582836660352	0.389213768356185	-0.528831154850509	64	0.598751913092867	0.829458987063156		0	0	Experiment 3
P38435	IC19_24h-PolyIC_24h	-0.0450068127001437	0.389213768356185	-0.115635201936012	64	0.908303724158422	0.998774961757913		0	0	Experiment 3
P38435	AlphaOrf6KO_24h-PolyIC_24h	-0.591749068902989	0.389213768356186	-1.52037033890706	64	0.133343310701532	0.836293276346949		0	0	Experiment 3
P38435	AlphaWT_24h-PolyIC_24h	-0.0828996692537077	0.389213768356185	-0.212992643101574	64	0.832009700761699	0.97676511934068		0	0	Experiment 3
P38435	Mock_10h-Mock_24h	-0.123839302324373	0.389213768356185	-0.318178112884852	64	0.751385772376671	0.979505328296976		0	0	Experiment 3
P38571	VIC_10h-Mock_10h	0.204500333029586	0.239892989060853	0.8524648170427	64	0.397135077335077	0.986057149909545		0	0	Experiment 3
P38571	IC19_10h-Mock_10h	0.0873350458827449	0.239892989060853	0.364058350453047	64	0.717014446155208	0.922878695680834		0	0	Experiment 3
P38571	AlphaOrf6KO_10h-Mock_10h	0.129252102239111	0.239892989060853	0.538790661390792	64	0.591900567403959	0.821977406051298		0	0	Experiment 3
P38571	AlphaWT_10h-Mock_10h	-0.00742524292211294	0.239892989060853	-0.0309523131592204	64	0.97540389411051	0.993009732033251		0	0	Experiment 3
P38571	PolyIC_10h-Mock_10h	0.0363764295884917	0.239892989060853	0.151636067943879	64	0.879950967861441	0.954828038192808		0	0	Experiment 3
P38571	Mock_10h-VIC_10h	-0.204500333029586	0.239892989060853	-0.8524648170427	64	0.397135077335077	0.986057149909545		0	0	Experiment 3
P38571	IC19_10h-VIC_10h	-0.117165287146841	0.239892989060853	-0.488406466589653	64	0.626931283152066	0.999997180566781		0	0	Experiment 3
P38571	AlphaOrf6KO_10h-VIC_10h	-0.0752482307904754	0.239892989060853	-0.313674155651908	64	0.754788622129585	0.976752999187428		0	0	Experiment 3
P38571	AlphaWT_10h-VIC_10h	-0.211925575951699	0.239892989060853	-0.883417130201921	64	0.380317421832079	0.991701590947863		0	0	Experiment 3
P38571	PolyIC_10h-VIC_10h	-0.168123903441095	0.239892989060853	-0.700828749098821	64	0.48595018110599	0.858145033948765		0	0	Experiment 3
P38571	Mock_10h-IC19_10h	-0.0873350458827449	0.239892989060853	-0.364058350453047	64	0.717014446155208	0.922878695680834		0	0	Experiment 3
P38571	VIC_10h-IC19_10h	0.117165287146841	0.239892989060853	0.488406466589653	64	0.626931283152066	0.999997180566781		0	0	Experiment 3
P38571	AlphaOrf6KO_10h-IC19_10h	0.0419170563563659	0.239892989060853	0.174732310937745	64	0.861841573717969	0.995729908027484		0	0	Experiment 3
P38571	AlphaWT_10h-IC19_10h	-0.0947602888048579	0.239892989060853	-0.395010663612268	64	0.694148481663481	0.995931763106506		0	0	Experiment 3
P38571	PolyIC_10h-IC19_10h	-0.0509586162942532	0.239892989060853	-0.212422282509168	64	0.832452715808394	0.970225504532239		0	0	Experiment 3
P38571	Mock_10h-AlphaOrf6KO_10h	-0.129252102239111	0.239892989060853	-0.538790661390792	64	0.591900567403959	0.821977406051298		0	0	Experiment 3
P38571	VIC_10h-AlphaOrf6KO_10h	0.0752482307904754	0.239892989060853	0.313674155651908	64	0.754788622129585	0.976752999187428		0	0	Experiment 3
P38571	IC19_10h-AlphaOrf6KO_10h	-0.0419170563563659	0.239892989060853	-0.174732310937745	64	0.861841573717969	0.995729908027484		0	0	Experiment 3
P38571	AlphaWT_10h-AlphaOrf6KO_10h	-0.136677345161224	0.239892989060853	-0.569742974550013	64	0.570846576205468	0.999710617780321		0	0	Experiment 3
P38571	PolyIC_10h-AlphaOrf6KO_10h	-0.0928756726506192	0.239892989060853	-0.387154593446913	64	0.699926217181942	0.999971971573591		0	0	Experiment 3
P38571	Mock_10h-AlphaWT_10h	0.00742524292211294	0.239892989060853	0.0309523131592204	64	0.97540389411051	0.993009732033251		0	0	Experiment 3
P38571	VIC_10h-AlphaWT_10h	0.211925575951699	0.239892989060853	0.883417130201921	64	0.380317421832079	0.991701590947863		0	0	Experiment 3
P38571	IC19_10h-AlphaWT_10h	0.0947602888048579	0.239892989060853	0.395010663612268	64	0.694148481663481	0.995931763106506		0	0	Experiment 3
P38571	AlphaOrf6KO_10h-AlphaWT_10h	0.136677345161224	0.239892989060853	0.569742974550013	64	0.570846576205468	0.999710617780321		0	0	Experiment 3
P38571	PolyIC_10h-AlphaWT_10h	0.0438016725106046	0.239892989060853	0.1825883811031	64	0.855698154608938	0.999716248749812		0	0	Experiment 3
P38571	Mock_10h-PolyIC_10h	-0.0363764295884917	0.239892989060853	-0.151636067943879	64	0.879950967861441	0.954828038192808		0	0	Experiment 3
P38571	VIC_10h-PolyIC_10h	0.168123903441095	0.239892989060853	0.700828749098821	64	0.48595018110599	0.858145033948765		0	0	Experiment 3
P38571	IC19_10h-PolyIC_10h	0.0509586162942532	0.239892989060853	0.212422282509168	64	0.832452715808394	0.970225504532239		0	0	Experiment 3
P38571	AlphaOrf6KO_10h-PolyIC_10h	0.0928756726506192	0.239892989060853	0.387154593446913	64	0.699926217181942	0.999971971573591		0	0	Experiment 3
P38571	AlphaWT_10h-PolyIC_10h	-0.0438016725106046	0.239892989060853	-0.1825883811031	64	0.855698154608938	0.999716248749812		0	0	Experiment 3
P38571	VIC_24h-Mock_24h	0.286760705223187	0.239892989060853	1.19536926171046	64	0.236353387192962	0.960394309332556		0	0	Experiment 3
P38571	IC19_24h-Mock_24h	0.591166783270273	0.239892989060853	2.46429370689242	64	0.0164245174019184	0.578993778916548		0	0	Experiment 3
P38571	AlphaOrf6KO_24h-Mock_24h	0.522105060211067	0.239892989060853	2.17640816538672	64	0.0332217923659597	0.441542897994317		0	0	Experiment 3
P38571	AlphaWT_24h-Mock_24h	-0.0303313627621291	0.239892989060853	-0.12643705379166	64	0.899782356842455	0.998346815477844		0	0	Experiment 3
P38571	PolyIC_24h-Mock_24h	1.19804958852508	0.239892989060853	4.99410004942321	64	4.8328775057449e-06	0.000430477580011714		0	0	Experiment 3
P38571	Mock_24h-VIC_24h	-0.286760705223187	0.239892989060853	-1.19536926171046	64	0.236353387192962	0.960394309332556		0	0	Experiment 3
P38571	IC19_24h-VIC_24h	0.304406078047086	0.239892989060853	1.26892444518197	64	0.209063661538072	0.720904284862795		0	0	Experiment 3
P38571	AlphaOrf6KO_24h-VIC_24h	0.23534435498788	0.239892989060853	0.981038903676261	64	0.330267660874505	0.688045870177259		0	0	Experiment 3
P38571	AlphaWT_24h-VIC_24h	-0.317092067985316	0.239892989060852	-1.32180631550212	64	0.19093799366396	0.889179269480098		0	0	Experiment 3
P38571	PolyIC_24h-VIC_24h	0.911288883301898	0.239892989060853	3.79873078771275	64	0.000326229959565438	0.0204353792620094		0	0	Experiment 3
P38571	Mock_24h-IC19_24h	-0.591166783270273	0.239892989060853	-2.46429370689242	64	0.0164245174019184	0.578993778916548		0	0	Experiment 3
P38571	VIC_24h-IC19_24h	-0.304406078047086	0.239892989060853	-1.26892444518197	64	0.209063661538072	0.720904284862795		0	0	Experiment 3
P38571	AlphaOrf6KO_24h-IC19_24h	-0.0690617230592055	0.239892989060853	-0.287885541505704	64	0.774364568546906	0.963498150356763		0	0	Experiment 3
P38571	AlphaWT_24h-IC19_24h	-0.621498146032402	0.239892989060853	-2.59073076068409	64	0.0118478060028515	0.388732192869376		0	0	Experiment 3
P38571	PolyIC_24h-IC19_24h	0.606882805254812	0.239892989060853	2.52980634253078	64	0.0138851249398315	0.516169000604191		0	0	Experiment 3
P38571	Mock_24h-AlphaOrf6KO_24h	-0.522105060211067	0.239892989060853	-2.17640816538672	64	0.0332217923659597	0.441542897994317		0	0	Experiment 3
P38571	VIC_24h-AlphaOrf6KO_24h	-0.23534435498788	0.239892989060853	-0.981038903676261	64	0.330267660874505	0.688045870177259		0	0	Experiment 3
P38571	IC19_24h-AlphaOrf6KO_24h	0.0690617230592055	0.239892989060853	0.287885541505704	64	0.774364568546906	0.963498150356763		0	0	Experiment 3
P38571	AlphaWT_24h-AlphaOrf6KO_24h	-0.552436422973196	0.239892989060853	-2.30284521917838	64	0.0245488424971376	0.52861119879299		0	0	Experiment 3
P38571	PolyIC_24h-AlphaOrf6KO_24h	0.675944528314018	0.239892989060853	2.81769188403648	64	0.00642686834503436	0.281880172639853		0	0	Experiment 3
P38571	Mock_24h-AlphaWT_24h	0.0303313627621291	0.239892989060853	0.12643705379166	64	0.899782356842455	0.998346815477844		0	0	Experiment 3
P38571	VIC_24h-AlphaWT_24h	0.317092067985316	0.239892989060852	1.32180631550212	64	0.19093799366396	0.889179269480098		0	0	Experiment 3
P38571	IC19_24h-AlphaWT_24h	0.621498146032402	0.239892989060853	2.59073076068409	64	0.0118478060028515	0.388732192869376		0	0	Experiment 3
P38571	AlphaOrf6KO_24h-AlphaWT_24h	0.552436422973196	0.239892989060853	2.30284521917838	64	0.0245488424971376	0.52861119879299		0	0	Experiment 3
P38571	PolyIC_24h-AlphaWT_24h	1.22838095128721	0.239892989060852	5.12053710321487	64	3.01124027535238e-06	0.00038781605019933		0	0	Experiment 3
P38571	Mock_24h-PolyIC_24h	-1.19804958852508	0.239892989060853	-4.99410004942321	64	4.8328775057449e-06	0.000430477580011714		0	0	Experiment 3
P38571	VIC_24h-PolyIC_24h	-0.911288883301898	0.239892989060853	-3.79873078771275	64	0.000326229959565438	0.0204353792620094		0	0	Experiment 3
P38571	IC19_24h-PolyIC_24h	-0.606882805254812	0.239892989060853	-2.52980634253078	64	0.0138851249398315	0.516169000604191		0	0	Experiment 3
P38571	AlphaOrf6KO_24h-PolyIC_24h	-0.675944528314018	0.239892989060853	-2.81769188403648	64	0.00642686834503436	0.281880172639853		0	0	Experiment 3
P38571	AlphaWT_24h-PolyIC_24h	-1.22838095128721	0.239892989060852	-5.12053710321487	64	3.01124027535238e-06	0.00038781605019933		0	0	Experiment 3
P38571	Mock_10h-Mock_24h	0.40412335444954	0.239892989060853	1.68459843712659	64	0.0969372138225819	0.644362836522156		0	0	Experiment 3
P38606	VIC_10h-Mock_10h	0.0142804031597419	0.0933905559410309	0.152910570194688	64	0.878949881670982	0.991598783810389		0.016260162601626	0	Experiment 3
P38606	IC19_10h-Mock_10h	0.0532132837222096	0.0933905559410309	0.569792985875465	64	0.570812855409071	0.874089004740702		0.00813008130081305	0	Experiment 3
P38606	AlphaOrf6KO_10h-Mock_10h	0.00768003634783593	0.0933905559410309	0.0822356850802483	64	0.934715951887531	0.976922508181494		0.00813008130081305	0	Experiment 3
P38606	AlphaWT_10h-Mock_10h	-0.111754956806307	0.0933905559410309	-1.19664087744452	64	0.235860660076465	0.708607677030176		0.00813008130081305	0	Experiment 3
P38606	PolyIC_10h-Mock_10h	0.137689676173039	0.0933905559410309	1.47434261190156	64	0.145291636846771	0.430436026199591		0.00813008130081305	0	Experiment 3
P38606	Mock_10h-VIC_10h	-0.0142804031597419	0.0933905559410309	-0.152910570194688	64	0.878949881670982	0.991598783810389		0.016260162601626	0	Experiment 3
P38606	IC19_10h-VIC_10h	0.0389328805624677	0.0933905559410309	0.416882415680777	64	0.678159407915257	0.999997180566781		0.00813008130081305	0	Experiment 3
P38606	AlphaOrf6KO_10h-VIC_10h	-0.006600366811906	0.0933905559410309	-0.0706748851144395	64	0.943876891585619	0.996315955072682		0.00813008130081305	0	Experiment 3
P38606	AlphaWT_10h-VIC_10h	-0.126035359966048	0.0933905559410309	-1.34955144763921	64	0.181914521473891	0.9043447987379		0.00813008130081305	0	Experiment 3
P38606	PolyIC_10h-VIC_10h	0.123409273013297	0.0933905559410309	1.32143204170688	64	0.191061982747633	0.622634490162525		0.00813008130081305	0	Experiment 3
P38606	Mock_10h-IC19_10h	-0.0532132837222096	0.0933905559410309	-0.569792985875465	64	0.570812855409071	0.874089004740702		0.00813008130081305	0	Experiment 3
P38606	VIC_10h-IC19_10h	-0.0389328805624677	0.0933905559410309	-0.416882415680777	64	0.678159407915257	0.999997180566781		0.00813008130081305	0	Experiment 3
P38606	AlphaOrf6KO_10h-IC19_10h	-0.0455332473743737	0.0933905559410309	-0.487557300795217	64	0.627529442906674	0.995729908027484		0	0	Experiment 3
P38606	AlphaWT_10h-IC19_10h	-0.164968240528516	0.0933905559410309	-1.76643386331998	64	0.0820916663012872	0.766177639845184		0	0	Experiment 3
P38606	PolyIC_10h-IC19_10h	0.0844763924508289	0.0933905559410309	0.904549626026098	64	0.369096529310739	0.815268121447842		0	0	Experiment 3
P38606	Mock_10h-AlphaOrf6KO_10h	-0.00768003634783593	0.0933905559410309	-0.0822356850802483	64	0.934715951887531	0.976922508181494		0.00813008130081305	0	Experiment 3
P38606	VIC_10h-AlphaOrf6KO_10h	0.006600366811906	0.0933905559410309	0.0706748851144395	64	0.943876891585619	0.996315955072682		0.00813008130081305	0	Experiment 3
P38606	IC19_10h-AlphaOrf6KO_10h	0.0455332473743737	0.0933905559410309	0.487557300795217	64	0.627529442906674	0.995729908027484		0	0	Experiment 3
P38606	AlphaWT_10h-AlphaOrf6KO_10h	-0.119434993154142	0.0933905559410309	-1.27887656252477	64	0.205558362797072	0.999710617780321		0	0	Experiment 3
P38606	PolyIC_10h-AlphaOrf6KO_10h	0.130009639825203	0.0933905559410309	1.39210692682131	64	0.168708763682346	0.999971971573591		0	0	Experiment 3
P38606	Mock_10h-AlphaWT_10h	0.111754956806307	0.0933905559410309	1.19664087744452	64	0.235860660076465	0.708607677030176		0.00813008130081305	0	Experiment 3
P38606	VIC_10h-AlphaWT_10h	0.126035359966048	0.0933905559410309	1.34955144763921	64	0.181914521473891	0.9043447987379		0.00813008130081305	0	Experiment 3
P38606	IC19_10h-AlphaWT_10h	0.164968240528516	0.0933905559410309	1.76643386331998	64	0.0820916663012872	0.766177639845184		0	0	Experiment 3
P38606	AlphaOrf6KO_10h-AlphaWT_10h	0.119434993154142	0.0933905559410309	1.27887656252477	64	0.205558362797072	0.999710617780321		0	0	Experiment 3
P38606	PolyIC_10h-AlphaWT_10h	0.249444632979345	0.0933905559410309	2.67098348934608	64	0.00957856914269284	0.74088947602361		0	0	Experiment 3
P38606	Mock_10h-PolyIC_10h	-0.137689676173039	0.0933905559410309	-1.47434261190156	64	0.145291636846771	0.430436026199591		0.00813008130081305	0	Experiment 3
P38606	VIC_10h-PolyIC_10h	-0.123409273013297	0.0933905559410309	-1.32143204170688	64	0.191061982747633	0.622634490162525		0.00813008130081305	0	Experiment 3
P38606	IC19_10h-PolyIC_10h	-0.0844763924508289	0.0933905559410309	-0.904549626026098	64	0.369096529310739	0.815268121447842		0	0	Experiment 3
P38606	AlphaOrf6KO_10h-PolyIC_10h	-0.130009639825203	0.0933905559410309	-1.39210692682131	64	0.168708763682346	0.999971971573591		0	0	Experiment 3
P38606	AlphaWT_10h-PolyIC_10h	-0.249444632979345	0.0933905559410309	-2.67098348934608	64	0.00957856914269284	0.74088947602361		0	0	Experiment 3
P38606	VIC_24h-Mock_24h	-0.108218097469341	0.0933905559410309	-1.15876917509382	64	0.25085578086464	0.9660831439298		0.0203252032520326	0	Experiment 3
P38606	IC19_24h-Mock_24h	-0.0102347530641017	0.0933905559410309	-0.109590878445612	64	0.913076754096498	0.995448690988659		0.0121951219512195	0	Experiment 3
P38606	AlphaOrf6KO_24h-Mock_24h	0.0527176247582072	0.093390555941031	0.564485608068275	64	0.57439682988579	0.969100243500426		0.0203252032520326	0	Experiment 3
P38606	AlphaWT_24h-Mock_24h	-0.0168394011550216	0.0933905559410309	-0.180311606300475	64	0.857477680997833	0.998346815477844		0.00813008130081305	0	Experiment 3
P38606	PolyIC_24h-Mock_24h	0.0593272238761612	0.0933905559410309	0.635259350138379	64	0.527524111856312	0.937898245405664		0.00813008130081305	0	Experiment 3
P38606	Mock_24h-VIC_24h	0.108218097469341	0.0933905559410309	1.15876917509382	64	0.25085578086464	0.9660831439298		0.0203252032520326	0	Experiment 3
P38606	IC19_24h-VIC_24h	0.0979833444052395	0.0933905559410309	1.0491782966482	64	0.298041946358992	0.748866253674445		0.016260162601626	0	Experiment 3
P38606	AlphaOrf6KO_24h-VIC_24h	0.160935722227548	0.093390555941031	1.72325478316209	64	0.0896710567044676	0.429092607549178		0.024390243902439	0	Experiment 3
P38606	AlphaWT_24h-VIC_24h	0.0913786963143196	0.0933905559410308	0.978457568793342	64	0.331532286379212	0.949952742463913		0.0121951219512195	0	Experiment 3
P38606	PolyIC_24h-VIC_24h	0.167545321345502	0.0933905559410309	1.79402852523219	64	0.0775322300481536	0.380726106548018		0.0121951219512195	0	Experiment 3
P38606	Mock_24h-IC19_24h	0.0102347530641017	0.0933905559410309	0.109590878445612	64	0.913076754096498	0.995448690988659		0.0121951219512195	0	Experiment 3
P38606	VIC_24h-IC19_24h	-0.0979833444052395	0.0933905559410309	-1.0491782966482	64	0.298041946358992	0.748866253674445		0.016260162601626	0	Experiment 3
P38606	AlphaOrf6KO_24h-IC19_24h	0.0629523778223089	0.0933905559410311	0.674076486513887	64	0.502690169395528	0.877642167069769		0.016260162601626	0	Experiment 3
P38606	AlphaWT_24h-IC19_24h	-0.00660464809091994	0.0933905559410309	-0.0707207278548623	64	0.94384054932131	0.989112558539291		0.00406504065040647	0	Experiment 3
P38606	PolyIC_24h-IC19_24h	0.0695619769402629	0.0933905559410309	0.744850228583991	64	0.459088795333638	0.998774961757913		0.00406504065040647	0	Experiment 3
P38606	Mock_24h-AlphaOrf6KO_24h	-0.0527176247582072	0.093390555941031	-0.564485608068275	64	0.57439682988579	0.969100243500426		0.0203252032520326	0	Experiment 3
P38606	VIC_24h-AlphaOrf6KO_24h	-0.160935722227548	0.093390555941031	-1.72325478316209	64	0.0896710567044676	0.429092607549178		0.024390243902439	0	Experiment 3
P38606	IC19_24h-AlphaOrf6KO_24h	-0.0629523778223089	0.0933905559410311	-0.674076486513887	64	0.502690169395528	0.877642167069769		0.016260162601626	0	Experiment 3
P38606	AlphaWT_24h-AlphaOrf6KO_24h	-0.0695570259132288	0.093390555941031	-0.74479721436875	64	0.459120623809085	0.979846850622908		0.0121951219512195	0	Experiment 3
P38606	PolyIC_24h-AlphaOrf6KO_24h	0.00660959911795403	0.093390555941031	0.0707737420701027	64	0.943798521951984	0.997947552674877		0.0121951219512195	0	Experiment 3
P38606	Mock_24h-AlphaWT_24h	0.0168394011550216	0.0933905559410309	0.180311606300475	64	0.857477680997833	0.998346815477844		0.00813008130081305	0	Experiment 3
P38606	VIC_24h-AlphaWT_24h	-0.0913786963143196	0.0933905559410308	-0.978457568793342	64	0.331532286379212	0.949952742463913		0.0121951219512195	0	Experiment 3
P38606	IC19_24h-AlphaWT_24h	0.00660464809091994	0.0933905559410309	0.0707207278548623	64	0.94384054932131	0.989112558539291		0.00406504065040647	0	Experiment 3
P38606	AlphaOrf6KO_24h-AlphaWT_24h	0.0695570259132288	0.093390555941031	0.74479721436875	64	0.459120623809085	0.979846850622908		0.0121951219512195	0	Experiment 3
P38606	PolyIC_24h-AlphaWT_24h	0.0761666250311828	0.0933905559410308	0.815570956438854	64	0.417770524451089	0.952207514392682		0	0	Experiment 3
P38606	Mock_24h-PolyIC_24h	-0.0593272238761612	0.0933905559410309	-0.635259350138379	64	0.527524111856312	0.937898245405664		0.00813008130081305	0	Experiment 3
P38606	VIC_24h-PolyIC_24h	-0.167545321345502	0.0933905559410309	-1.79402852523219	64	0.0775322300481536	0.380726106548018		0.0121951219512195	0	Experiment 3
P38606	IC19_24h-PolyIC_24h	-0.0695619769402629	0.0933905559410309	-0.744850228583991	64	0.459088795333638	0.998774961757913		0.00406504065040647	0	Experiment 3
P38606	AlphaOrf6KO_24h-PolyIC_24h	-0.00660959911795403	0.093390555941031	-0.0707737420701027	64	0.943798521951984	0.997947552674877		0.0121951219512195	0	Experiment 3
P38606	AlphaWT_24h-PolyIC_24h	-0.0761666250311828	0.0933905559410308	-0.815570956438854	64	0.417770524451089	0.952207514392682		0	0	Experiment 3
P38606	Mock_10h-Mock_24h	0.042695595444632	0.0933905559410309	0.457172516154535	64	0.649095145870602	0.971095484809832		0.016260162601626	0	Experiment 3
P38646	VIC_10h-Mock_10h	0.124490911212419	0.0872038161172049	1.42758558920288	64	0.158272552565554	0.986057149909545		0.0570570570570571	0	Experiment 3
P38646	IC19_10h-Mock_10h	0.174789013038752	0.0872038161172049	2.00437344168322	64	0.0492653206011591	0.562219888193331		0.0465465465465466	0	Experiment 3
P38646	AlphaOrf6KO_10h-Mock_10h	0.349906054754035	0.0872038161172049	4.01250851549603	64	0.000159919935519781	0.00956984297067763		0.0435435435435435	0	Experiment 3
P38646	AlphaWT_10h-Mock_10h	0.241667197050278	0.0872038161172049	2.7712915306994	64	0.00730182399975554	0.174526509965212		0.0495495495495496	0	Experiment 3
P38646	PolyIC_10h-Mock_10h	0.334787705688048	0.0872038161172049	3.83914053988282	64	0.000285543420662115	0.0101246625966722		0.0405405405405406	0	Experiment 3
P38646	Mock_10h-VIC_10h	-0.124490911212419	0.0872038161172049	-1.42758558920288	64	0.158272552565554	0.986057149909545		0.0570570570570571	0	Experiment 3
P38646	IC19_10h-VIC_10h	0.0502981018263332	0.0872038161172049	0.576787852480341	64	0.5661060651828	0.999997180566781		0.0255255255255256	0	Experiment 3
P38646	AlphaOrf6KO_10h-VIC_10h	0.225415143541615	0.0872038161172049	2.58492292629315	64	0.0120296120917631	0.247668347567671		0.0225225225225225	0	Experiment 3
P38646	AlphaWT_10h-VIC_10h	0.117176285837859	0.0872038161172048	1.34370594149653	64	0.183788212247856	0.9043447987379		0.0285285285285285	0	Experiment 3
P38646	PolyIC_10h-VIC_10h	0.210296794475629	0.0872038161172049	2.41155495067994	64	0.0187642056402413	0.200764736163889		0.0195195195195195	0	Experiment 3
P38646	Mock_10h-IC19_10h	-0.174789013038752	0.0872038161172049	-2.00437344168322	64	0.0492653206011591	0.562219888193331		0.0465465465465466	0	Experiment 3
P38646	VIC_10h-IC19_10h	-0.0502981018263332	0.0872038161172049	-0.576787852480341	64	0.5661060651828	0.999997180566781		0.0255255255255256	0	Experiment 3
P38646	AlphaOrf6KO_10h-IC19_10h	0.175117041715282	0.0872038161172049	2.00813507381281	64	0.0488534788905512	0.526031976650453		0.012012012012012	0	Experiment 3
P38646	AlphaWT_10h-IC19_10h	0.0668781840115255	0.0872038161172049	0.766918089016184	64	0.44595012521479	0.992551361901972		0.0180180180180181	0	Experiment 3
P38646	PolyIC_10h-IC19_10h	0.159998692649295	0.0872038161172049	1.8347670981996	64	0.0711884991054779	0.449669438365103		0.00900900900900903	0	Experiment 3
P38646	Mock_10h-AlphaOrf6KO_10h	-0.349906054754035	0.0872038161172049	-4.01250851549603	64	0.000159919935519781	0.00956984297067763		0.0435435435435435	0	Experiment 3
P38646	VIC_10h-AlphaOrf6KO_10h	-0.225415143541615	0.0872038161172049	-2.58492292629315	64	0.0120296120917631	0.247668347567671		0.0225225225225225	0	Experiment 3
P38646	IC19_10h-AlphaOrf6KO_10h	-0.175117041715282	0.0872038161172049	-2.00813507381281	64	0.0488534788905512	0.526031976650453		0.012012012012012	0	Experiment 3
P38646	AlphaWT_10h-AlphaOrf6KO_10h	-0.108238857703757	0.0872038161172048	-1.24121698479663	64	0.219055827111213	0.999710617780321		0.015015015015015	0	Experiment 3
P38646	PolyIC_10h-AlphaOrf6KO_10h	-0.0151183490659867	0.0872038161172049	-0.173367975613214	64	0.862909362652477	0.999971971573591		0.00600600600600598	0	Experiment 3
P38646	Mock_10h-AlphaWT_10h	-0.241667197050278	0.0872038161172049	-2.7712915306994	64	0.00730182399975554	0.174526509965212		0.0495495495495496	0	Experiment 3
P38646	VIC_10h-AlphaWT_10h	-0.117176285837859	0.0872038161172048	-1.34370594149653	64	0.183788212247856	0.9043447987379		0.0285285285285285	0	Experiment 3
P38646	IC19_10h-AlphaWT_10h	-0.0668781840115255	0.0872038161172049	-0.766918089016184	64	0.44595012521479	0.992551361901972		0.0180180180180181	0	Experiment 3
P38646	AlphaOrf6KO_10h-AlphaWT_10h	0.108238857703757	0.0872038161172048	1.24121698479663	64	0.219055827111213	0.999710617780321		0.015015015015015	0	Experiment 3
P38646	PolyIC_10h-AlphaWT_10h	0.09312050863777	0.0872038161172048	1.06784900918342	64	0.28960006674708	0.999716248749812		0.012012012012012	0	Experiment 3
P38646	Mock_10h-PolyIC_10h	-0.334787705688048	0.0872038161172049	-3.83914053988282	64	0.000285543420662115	0.0101246625966722		0.0405405405405406	0	Experiment 3
P38646	VIC_10h-PolyIC_10h	-0.210296794475629	0.0872038161172049	-2.41155495067994	64	0.0187642056402413	0.200764736163889		0.0195195195195195	0	Experiment 3
P38646	IC19_10h-PolyIC_10h	-0.159998692649295	0.0872038161172049	-1.8347670981996	64	0.0711884991054779	0.449669438365103		0.00900900900900903	0	Experiment 3
P38646	AlphaOrf6KO_10h-PolyIC_10h	0.0151183490659867	0.0872038161172049	0.173367975613214	64	0.862909362652477	0.999971971573591		0.00600600600600598	0	Experiment 3
P38646	AlphaWT_10h-PolyIC_10h	-0.09312050863777	0.0872038161172048	-1.06784900918342	64	0.28960006674708	0.999716248749812		0.012012012012012	0	Experiment 3
P38646	VIC_24h-Mock_24h	0.0736847653180146	0.0872038161172049	0.844971798240799	64	0.401274382683642	0.993059039331188		0.075075075075075	0	Experiment 3
P38646	IC19_24h-Mock_24h	0.115053276168965	0.0872038161172049	1.31936056576158	64	0.191749316390776	0.995448690988659		0.0525525525525525	0	Experiment 3
P38646	AlphaOrf6KO_24h-Mock_24h	-0.0544954299945338	0.087203816117205	-0.624920243413316	64	0.534245185422118	0.960340693862798		0.0690690690690691	0	Experiment 3
P38646	AlphaWT_24h-Mock_24h	0.0114167355237414	0.0872038161172048	0.130920136664626	64	0.896249152135574	0.998346815477844		0.0645645645645646	0	Experiment 3
P38646	PolyIC_24h-Mock_24h	0.0581621163426777	0.0872038161172049	0.666967558673187	64	0.507190445190744	0.932005247933029		0.0555555555555556	0	Experiment 3
P38646	Mock_24h-VIC_24h	-0.0736847653180146	0.0872038161172049	-0.844971798240799	64	0.401274382683642	0.993059039331188		0.075075075075075	0	Experiment 3
P38646	IC19_24h-VIC_24h	0.0413685108509501	0.0872038161172049	0.474388767520786	64	0.636837348634795	0.874047530647067		0.0465465465465466	0	Experiment 3
P38646	AlphaOrf6KO_24h-VIC_24h	-0.128180195312548	0.087203816117205	-1.46989204165411	64	0.146490126685832	0.514791708020031		0.0630630630630631	0	Experiment 3
P38646	AlphaWT_24h-VIC_24h	-0.0622680297942732	0.0872038161172048	-0.714051661576173	64	0.477791415071988	0.971813371759949		0.0585585585585585	0	Experiment 3
P38646	PolyIC_24h-VIC_24h	-0.0155226489753369	0.0872038161172049	-0.178004239567612	64	0.859281874743195	0.951382560615284		0.0495495495495496	0	Experiment 3
P38646	Mock_24h-IC19_24h	-0.115053276168965	0.0872038161172049	-1.31936056576158	64	0.191749316390776	0.995448690988659		0.0525525525525525	0	Experiment 3
P38646	VIC_24h-IC19_24h	-0.0413685108509501	0.0872038161172049	-0.474388767520786	64	0.636837348634795	0.874047530647067		0.0465465465465466	0	Experiment 3
P38646	AlphaOrf6KO_24h-IC19_24h	-0.169548706163498	0.087203816117205	-1.9442808091749	64	0.0562596629828507	0.43437074179977		0.0405405405405406	0	Experiment 3
P38646	AlphaWT_24h-IC19_24h	-0.103636540645223	0.0872038161172048	-1.18844042909696	64	0.239051271194458	0.858905811869838		0.036036036036036	0	Experiment 3
P38646	PolyIC_24h-IC19_24h	-0.056891159826287	0.0872038161172049	-0.652393007088398	64	0.516484116860543	0.998774961757913		0.027027027027027	0	Experiment 3
P38646	Mock_24h-AlphaOrf6KO_24h	0.0544954299945338	0.087203816117205	0.624920243413316	64	0.534245185422118	0.960340693862798		0.0690690690690691	0	Experiment 3
P38646	VIC_24h-AlphaOrf6KO_24h	0.128180195312548	0.087203816117205	1.46989204165411	64	0.146490126685832	0.514791708020031		0.0630630630630631	0	Experiment 3
P38646	IC19_24h-AlphaOrf6KO_24h	0.169548706163498	0.087203816117205	1.9442808091749	64	0.0562596629828507	0.43437074179977		0.0405405405405406	0	Experiment 3
P38646	AlphaWT_24h-AlphaOrf6KO_24h	0.0659121655182752	0.087203816117205	0.755840380077942	64	0.452517948972227	0.97822561835552		0.0525525525525525	0	Experiment 3
P38646	PolyIC_24h-AlphaOrf6KO_24h	0.112657546337211	0.087203816117205	1.2918878020865	64	0.201041776940556	0.89434289118768		0.0435435435435435	0	Experiment 3
P38646	Mock_24h-AlphaWT_24h	-0.0114167355237414	0.0872038161172048	-0.130920136664626	64	0.896249152135574	0.998346815477844		0.0645645645645646	0	Experiment 3
P38646	VIC_24h-AlphaWT_24h	0.0622680297942732	0.0872038161172048	0.714051661576173	64	0.477791415071988	0.971813371759949		0.0585585585585585	0	Experiment 3
P38646	IC19_24h-AlphaWT_24h	0.103636540645223	0.0872038161172048	1.18844042909696	64	0.239051271194458	0.858905811869838		0.036036036036036	0	Experiment 3
P38646	AlphaOrf6KO_24h-AlphaWT_24h	-0.0659121655182752	0.087203816117205	-0.755840380077942	64	0.452517948972227	0.97822561835552		0.0525525525525525	0	Experiment 3
P38646	PolyIC_24h-AlphaWT_24h	0.0467453808189363	0.0872038161172048	0.536047422008561	64	0.593784018426863	0.966726209641074		0.039039039039039	0	Experiment 3
P38646	Mock_24h-PolyIC_24h	-0.0581621163426777	0.0872038161172049	-0.666967558673187	64	0.507190445190744	0.932005247933029		0.0555555555555556	0	Experiment 3
P38646	VIC_24h-PolyIC_24h	0.0155226489753369	0.0872038161172049	0.178004239567612	64	0.859281874743195	0.951382560615284		0.0495495495495496	0	Experiment 3
P38646	IC19_24h-PolyIC_24h	0.056891159826287	0.0872038161172049	0.652393007088398	64	0.516484116860543	0.998774961757913		0.027027027027027	0	Experiment 3
P38646	AlphaOrf6KO_24h-PolyIC_24h	-0.112657546337211	0.087203816117205	-1.2918878020865	64	0.201041776940556	0.89434289118768		0.0435435435435435	0	Experiment 3
P38646	AlphaWT_24h-PolyIC_24h	-0.0467453808189363	0.0872038161172048	-0.536047422008561	64	0.593784018426863	0.966726209641074		0.039039039039039	0	Experiment 3
P38646	Mock_10h-Mock_24h	-0.0980014931063523	0.0872038161172049	-1.12382115221466	64	0.265286642598505	0.847775122041799		0.0795795795795796	0	Experiment 3
P38919	VIC_10h-Mock_10h	0.0597146283407768	0.092284381076071	0.647071884152893	64	0.519899589839753	0.986057149909545		0.0147058823529411	0	Experiment 3
P38919	IC19_10h-Mock_10h	-0.00956167359439954	0.092284381076071	-0.103610963013533	64	0.917802083823922	0.984483615868587		0.00980392156862742	0	Experiment 3
P38919	AlphaOrf6KO_10h-Mock_10h	0.15214682787574	0.092284381076071	1.64867365529952	64	0.104115328108112	0.370520214222692		0.00980392156862742	0	Experiment 3
P38919	AlphaWT_10h-Mock_10h	-0.0333687371815969	0.0922843810760709	-0.361585967121465	64	0.718852496086206	0.938458133328057		0.00980392156862742	0	Experiment 3
P38919	PolyIC_10h-Mock_10h	0.234985700949768	0.092284381076071	2.54632147075968	64	0.0133036714344961	0.114264811520075		0.00980392156862742	0	Experiment 3
P38919	Mock_10h-VIC_10h	-0.0597146283407768	0.092284381076071	-0.647071884152893	64	0.519899589839753	0.986057149909545		0.0147058823529411	0	Experiment 3
P38919	IC19_10h-VIC_10h	-0.0692763019351764	0.0922843810760709	-0.750682847166426	64	0.455594766621878	0.999997180566781		0.00490196078431371	0	Experiment 3
P38919	AlphaOrf6KO_10h-VIC_10h	0.0924321995349634	0.0922843810760709	1.00160177114663	64	0.320307962679572	0.847995905509099		0.00490196078431371	0	Experiment 3
P38919	AlphaWT_10h-VIC_10h	-0.0930833655223737	0.0922843810760709	-1.00865785127436	64	0.316937116879569	0.978187027706555		0.00490196078431371	0	Experiment 3
P38919	PolyIC_10h-VIC_10h	0.175271072608991	0.0922843810760709	1.89924958660679	64	0.0620404906026548	0.371109438915515		0.00490196078431371	0	Experiment 3
P38919	Mock_10h-IC19_10h	0.00956167359439954	0.092284381076071	0.103610963013533	64	0.917802083823922	0.984483615868587		0.00980392156862742	0	Experiment 3
P38919	VIC_10h-IC19_10h	0.0692763019351764	0.0922843810760709	0.750682847166426	64	0.455594766621878	0.999997180566781		0.00490196078431371	0	Experiment 3
P38919	AlphaOrf6KO_10h-IC19_10h	0.16170850147014	0.092284381076071	1.75228461831306	64	0.0845145398798752	0.658676810809821		0	0	Experiment 3
P38919	AlphaWT_10h-IC19_10h	-0.0238070635871974	0.0922843810760709	-0.257975004107932	64	0.797253949666795	0.995931763106506		0	0	Experiment 3
P38919	PolyIC_10h-IC19_10h	0.244547374544168	0.0922843810760709	2.64993243377322	64	0.010131928248676	0.168083188806097		0	0	Experiment 3
P38919	Mock_10h-AlphaOrf6KO_10h	-0.15214682787574	0.092284381076071	-1.64867365529952	64	0.104115328108112	0.370520214222692		0.00980392156862742	0	Experiment 3
P38919	VIC_10h-AlphaOrf6KO_10h	-0.0924321995349634	0.0922843810760709	-1.00160177114663	64	0.320307962679572	0.847995905509099		0.00490196078431371	0	Experiment 3
P38919	IC19_10h-AlphaOrf6KO_10h	-0.16170850147014	0.092284381076071	-1.75228461831306	64	0.0845145398798752	0.658676810809821		0	0	Experiment 3
P38919	AlphaWT_10h-AlphaOrf6KO_10h	-0.185515565057337	0.0922843810760709	-2.01025962242099	64	0.0486221827918198	0.999710617780321		0	0	Experiment 3
P38919	PolyIC_10h-AlphaOrf6KO_10h	0.0828388730740279	0.0922843810760709	0.897647815460159	64	0.372737851052696	0.999971971573591		0	0	Experiment 3
P38919	Mock_10h-AlphaWT_10h	0.0333687371815969	0.0922843810760709	0.361585967121465	64	0.718852496086206	0.938458133328057		0.00980392156862742	0	Experiment 3
P38919	VIC_10h-AlphaWT_10h	0.0930833655223737	0.0922843810760709	1.00865785127436	64	0.316937116879569	0.978187027706555		0.00490196078431371	0	Experiment 3
P38919	IC19_10h-AlphaWT_10h	0.0238070635871974	0.0922843810760709	0.257975004107932	64	0.797253949666795	0.995931763106506		0	0	Experiment 3
P38919	AlphaOrf6KO_10h-AlphaWT_10h	0.185515565057337	0.0922843810760709	2.01025962242099	64	0.0486221827918198	0.999710617780321		0	0	Experiment 3
P38919	PolyIC_10h-AlphaWT_10h	0.268354438131365	0.0922843810760709	2.90790743788115	64	0.00499584568339229	0.557490961487639		0	0	Experiment 3
P38919	Mock_10h-PolyIC_10h	-0.234985700949768	0.092284381076071	-2.54632147075968	64	0.0133036714344961	0.114264811520075		0.00980392156862742	0	Experiment 3
P38919	VIC_10h-PolyIC_10h	-0.175271072608991	0.0922843810760709	-1.89924958660679	64	0.0620404906026548	0.371109438915515		0.00490196078431371	0	Experiment 3
P38919	IC19_10h-PolyIC_10h	-0.244547374544168	0.0922843810760709	-2.64993243377322	64	0.010131928248676	0.168083188806097		0	0	Experiment 3
P38919	AlphaOrf6KO_10h-PolyIC_10h	-0.0828388730740279	0.0922843810760709	-0.897647815460159	64	0.372737851052696	0.999971971573591		0	0	Experiment 3
P38919	AlphaWT_10h-PolyIC_10h	-0.268354438131365	0.0922843810760709	-2.90790743788115	64	0.00499584568339229	0.557490961487639		0	0	Experiment 3
P38919	VIC_24h-Mock_24h	-0.0248886182063027	0.0922843810760709	-0.269694805514129	64	0.788262734812534	0.995052524503172		0.0441176470588235	0	Experiment 3
P38919	IC19_24h-Mock_24h	0.11269694220987	0.092284381076071	1.22119193839499	64	0.226493033933632	0.995448690988659		0.0392156862745098	0	Experiment 3
P38919	AlphaOrf6KO_24h-Mock_24h	0.117315035949357	0.0922843810760711	1.27123392475974	64	0.208246301018127	0.829825814205636		0.0392156862745098	0	Experiment 3
P38919	AlphaWT_24h-Mock_24h	0.150350561391737	0.0922843810760709	1.62920918619806	64	0.108181565447471	0.982259739140988		0.0441176470588235	0	Experiment 3
P38919	PolyIC_24h-Mock_24h	0.187548561977619	0.0922843810760709	2.03228931906712	64	0.0462788137788779	0.51626425090114		0.0441176470588235	0	Experiment 3
P38919	Mock_24h-VIC_24h	0.0248886182063027	0.0922843810760709	0.269694805514129	64	0.788262734812534	0.995052524503172		0.0441176470588235	0	Experiment 3
P38919	IC19_24h-VIC_24h	0.137585560416172	0.0922843810760709	1.49088674390912	64	0.140903770942922	0.690766303403466		0.0147058823529411	0	Experiment 3
P38919	AlphaOrf6KO_24h-VIC_24h	0.14220365415566	0.0922843810760711	1.54092873027387	64	0.128264347525749	0.491780835599904		0.0147058823529411	0	Experiment 3
P38919	AlphaWT_24h-VIC_24h	0.175239179598039	0.0922843810760709	1.89890399171219	64	0.0620867326396444	0.713193949992338		0.0196078431372549	0	Experiment 3
P38919	PolyIC_24h-VIC_24h	0.212437180183922	0.0922843810760709	2.30198412458125	64	0.024600375667484	0.235220030354847		0.0196078431372549	0	Experiment 3
P38919	Mock_24h-IC19_24h	-0.11269694220987	0.092284381076071	-1.22119193839499	64	0.226493033933632	0.995448690988659		0.0392156862745098	0	Experiment 3
P38919	VIC_24h-IC19_24h	-0.137585560416172	0.0922843810760709	-1.49088674390912	64	0.140903770942922	0.690766303403466		0.0147058823529411	0	Experiment 3
P38919	AlphaOrf6KO_24h-IC19_24h	0.00461809373948758	0.0922843810760711	0.0500419863647439	64	0.960244781108295	0.991854442609222		0.00980392156862742	0	Experiment 3
P38919	AlphaWT_24h-IC19_24h	0.0376536191818672	0.0922843810760709	0.40801724780306	64	0.684622823182125	0.948724861927299		0.0147058823529411	0	Experiment 3
P38919	PolyIC_24h-IC19_24h	0.0748516197677496	0.092284381076071	0.811097380672127	64	0.420315930630589	0.998774961757913		0.0147058823529411	0	Experiment 3
P38919	Mock_24h-AlphaOrf6KO_24h	-0.117315035949357	0.0922843810760711	-1.27123392475974	64	0.208246301018127	0.829825814205636		0.0392156862745098	0	Experiment 3
P38919	VIC_24h-AlphaOrf6KO_24h	-0.14220365415566	0.0922843810760711	-1.54092873027387	64	0.128264347525749	0.491780835599904		0.0147058823529411	0	Experiment 3
P38919	IC19_24h-AlphaOrf6KO_24h	-0.00461809373948758	0.0922843810760711	-0.0500419863647439	64	0.960244781108295	0.991854442609222		0.00980392156862742	0	Experiment 3
P38919	AlphaWT_24h-AlphaOrf6KO_24h	0.0330355254423797	0.092284381076071	0.357975261438316	64	0.721539802571272	0.999422957703484		0.0147058823529411	0	Experiment 3
P38919	PolyIC_24h-AlphaOrf6KO_24h	0.070233526028262	0.0922843810760711	0.761055394307382	64	0.449419092365791	0.984097108741916		0.0147058823529411	0	Experiment 3
P38919	Mock_24h-AlphaWT_24h	-0.150350561391737	0.0922843810760709	-1.62920918619806	64	0.108181565447471	0.982259739140988		0.0441176470588235	0	Experiment 3
P38919	VIC_24h-AlphaWT_24h	-0.175239179598039	0.0922843810760709	-1.89890399171219	64	0.0620867326396444	0.713193949992338		0.0196078431372549	0	Experiment 3
P38919	IC19_24h-AlphaWT_24h	-0.0376536191818672	0.0922843810760709	-0.40801724780306	64	0.684622823182125	0.948724861927299		0.0147058823529411	0	Experiment 3
P38919	AlphaOrf6KO_24h-AlphaWT_24h	-0.0330355254423797	0.092284381076071	-0.357975261438316	64	0.721539802571272	0.999422957703484		0.0147058823529411	0	Experiment 3
P38919	PolyIC_24h-AlphaWT_24h	0.0371980005858823	0.0922843810760709	0.403080132869068	64	0.688232687497961	0.97676511934068		0.0196078431372549	0	Experiment 3
P38919	Mock_24h-PolyIC_24h	-0.187548561977619	0.0922843810760709	-2.03228931906712	64	0.0462788137788779	0.51626425090114		0.0441176470588235	0	Experiment 3
P38919	VIC_24h-PolyIC_24h	-0.212437180183922	0.0922843810760709	-2.30198412458125	64	0.024600375667484	0.235220030354847		0.0196078431372549	0	Experiment 3
P38919	IC19_24h-PolyIC_24h	-0.0748516197677496	0.092284381076071	-0.811097380672127	64	0.420315930630589	0.998774961757913		0.0147058823529411	0	Experiment 3
P38919	AlphaOrf6KO_24h-PolyIC_24h	-0.070233526028262	0.0922843810760711	-0.761055394307382	64	0.449419092365791	0.984097108741916		0.0147058823529411	0	Experiment 3
P38919	AlphaWT_24h-PolyIC_24h	-0.0371980005858823	0.0922843810760709	-0.403080132869068	64	0.688232687497961	0.97676511934068		0.0196078431372549	0	Experiment 3
P38919	Mock_10h-Mock_24h	0.109366028641585	0.0922843810760709	1.18509792628325	64	0.240360665834222	0.829834414592834		0.0441176470588235	0	Experiment 3
P39019	VIC_10h-Mock_10h	0.14668125916475	0.13407605963311	1.09401528927784	64	0.278048795120805	0.986057149909545		0.0679012345679012	0	Experiment 3
P39019	IC19_10h-Mock_10h	0.189174545156481	0.13407605963311	1.41094946908602	64	0.163102139014194	0.693039423627975		0.0555555555555556	0	Experiment 3
P39019	AlphaOrf6KO_10h-Mock_10h	0.250550512829436	0.13407605963311	1.86871924424875	64	0.066239698320701	0.30320727580194		0.0493827160493827	0	Experiment 3
P39019	AlphaWT_10h-Mock_10h	0.247320222309478	0.13407605963311	1.84462627396907	64	0.0697204503278197	0.484586756032027		0.0493827160493827	0	Experiment 3
P39019	PolyIC_10h-Mock_10h	0.246882478168267	0.13407605963311	1.84136137983056	64	0.070203756413203	0.290894956894572		0.0493827160493827	0	Experiment 3
P39019	Mock_10h-VIC_10h	-0.14668125916475	0.13407605963311	-1.09401528927784	64	0.278048795120805	0.986057149909545		0.0679012345679012	0	Experiment 3
P39019	IC19_10h-VIC_10h	0.0424932859917313	0.13407605963311	0.316934179808173	64	0.752325102976423	0.999997180566781		0.0246913580246914	0	Experiment 3
P39019	AlphaOrf6KO_10h-VIC_10h	0.103869253664685	0.13407605963311	0.774703954970908	64	0.441367431821431	0.914194625759194		0.0185185185185185	0	Experiment 3
P39019	AlphaWT_10h-VIC_10h	0.100638963144728	0.13407605963311	0.750610984691223	64	0.455637722415686	0.998283721120935		0.0185185185185185	0	Experiment 3
P39019	PolyIC_10h-VIC_10h	0.100201219003517	0.13407605963311	0.747346090552714	64	0.457591771974685	0.84161425083899		0.0185185185185185	0	Experiment 3
P39019	Mock_10h-IC19_10h	-0.189174545156481	0.13407605963311	-1.41094946908602	64	0.163102139014194	0.693039423627975		0.0555555555555556	0	Experiment 3
P39019	VIC_10h-IC19_10h	-0.0424932859917313	0.13407605963311	-0.316934179808173	64	0.752325102976423	0.999997180566781		0.0246913580246914	0	Experiment 3
P39019	AlphaOrf6KO_10h-IC19_10h	0.0613759676729541	0.13407605963311	0.457769775162735	64	0.64866824498361	0.995729908027484		0.00617283950617287	0	Experiment 3
P39019	AlphaWT_10h-IC19_10h	0.0581456771529963	0.13407605963311	0.43367680488305	64	0.665981506821122	0.995931763106506		0.00617283950617287	0	Experiment 3
P39019	PolyIC_10h-IC19_10h	0.0577079330117858	0.13407605963311	0.430411910744541	64	0.668342017614372	0.935069162614406		0.00617283950617287	0	Experiment 3
P39019	Mock_10h-AlphaOrf6KO_10h	-0.250550512829436	0.13407605963311	-1.86871924424875	64	0.066239698320701	0.30320727580194		0.0493827160493827	0	Experiment 3
P39019	VIC_10h-AlphaOrf6KO_10h	-0.103869253664685	0.13407605963311	-0.774703954970908	64	0.441367431821431	0.914194625759194		0.0185185185185185	0	Experiment 3
P39019	IC19_10h-AlphaOrf6KO_10h	-0.0613759676729541	0.13407605963311	-0.457769775162735	64	0.64866824498361	0.995729908027484		0.00617283950617287	0	Experiment 3
P39019	AlphaWT_10h-AlphaOrf6KO_10h	-0.00323029051995786	0.13407605963311	-0.0240929702796855	64	0.980853414213042	0.999710617780321		0	0	Experiment 3
P39019	PolyIC_10h-AlphaOrf6KO_10h	-0.00366803466116829	0.13407605963311	-0.0273578644181938	64	0.978259434208631	0.999971971573591		0	0	Experiment 3
P39019	Mock_10h-AlphaWT_10h	-0.247320222309478	0.13407605963311	-1.84462627396907	64	0.0697204503278197	0.484586756032027		0.0493827160493827	0	Experiment 3
P39019	VIC_10h-AlphaWT_10h	-0.100638963144728	0.13407605963311	-0.750610984691223	64	0.455637722415686	0.998283721120935		0.0185185185185185	0	Experiment 3
P39019	IC19_10h-AlphaWT_10h	-0.0581456771529963	0.13407605963311	-0.43367680488305	64	0.665981506821122	0.995931763106506		0.00617283950617287	0	Experiment 3
P39019	AlphaOrf6KO_10h-AlphaWT_10h	0.00323029051995786	0.13407605963311	0.0240929702796855	64	0.980853414213042	0.999710617780321		0	0	Experiment 3
P39019	PolyIC_10h-AlphaWT_10h	-0.000437744141210433	0.13407605963311	-0.00326489413850833	64	0.997405151610078	0.999716248749812		0	0	Experiment 3
P39019	Mock_10h-PolyIC_10h	-0.246882478168267	0.13407605963311	-1.84136137983056	64	0.070203756413203	0.290894956894572		0.0493827160493827	0	Experiment 3
P39019	VIC_10h-PolyIC_10h	-0.100201219003517	0.13407605963311	-0.747346090552714	64	0.457591771974685	0.84161425083899		0.0185185185185185	0	Experiment 3
P39019	IC19_10h-PolyIC_10h	-0.0577079330117858	0.13407605963311	-0.430411910744541	64	0.668342017614372	0.935069162614406		0.00617283950617287	0	Experiment 3
P39019	AlphaOrf6KO_10h-PolyIC_10h	0.00366803466116829	0.13407605963311	0.0273578644181938	64	0.978259434208631	0.999971971573591		0	0	Experiment 3
P39019	AlphaWT_10h-PolyIC_10h	0.000437744141210433	0.13407605963311	0.00326489413850833	64	0.997405151610078	0.999716248749812		0	0	Experiment 3
P39019	VIC_24h-Mock_24h	-0.0181588415996383	0.13407605963311	-0.135436868068235	64	0.892691557240742	0.995052524503172		0.0679012345679012	0	Experiment 3
P39019	IC19_24h-Mock_24h	0.074644954662378	0.13407605963311	0.556735892049923	64	0.579649571175594	0.995448690988659		0.0246913580246914	0	Experiment 3
P39019	AlphaOrf6KO_24h-Mock_24h	-0.0478926743401421	0.13407605963311	-0.35720526446852	64	0.722113337883554	0.979603316394381		0.0432098765432098	0	Experiment 3
P39019	AlphaWT_24h-Mock_24h	-0.0471855828615856	0.13407605963311	-0.351931455852043	64	0.72604583812848	0.998346815477844		0.0617283950617284	0	Experiment 3
P39019	PolyIC_24h-Mock_24h	0.107627307699698	0.13407605963311	0.802733224665262	64	0.425099967231786	0.90115306770598		0.0370370370370371	0	Experiment 3
P39019	Mock_24h-VIC_24h	0.0181588415996383	0.13407605963311	0.135436868068235	64	0.892691557240742	0.995052524503172		0.0679012345679012	0	Experiment 3
P39019	IC19_24h-VIC_24h	0.0928037962620162	0.13407605963311	0.692172760118157	64	0.491332583390431	0.811226066738464		0.0432098765432098	0	Experiment 3
P39019	AlphaOrf6KO_24h-VIC_24h	-0.0297338327405038	0.13407605963311	-0.221768396400285	64	0.82520029669747	0.948056972201074		0.0617283950617284	0	Experiment 3
P39019	AlphaWT_24h-VIC_24h	-0.0290267412619474	0.13407605963311	-0.216494587783808	64	0.829290844633284	0.988756499574842		0.0802469135802469	0	Experiment 3
P39019	PolyIC_24h-VIC_24h	0.125786149299336	0.13407605963311	0.938170092733497	64	0.351684145823821	0.681466294717445		0.0555555555555556	0	Experiment 3
P39019	Mock_24h-IC19_24h	-0.074644954662378	0.13407605963311	-0.556735892049923	64	0.579649571175594	0.995448690988659		0.0246913580246914	0	Experiment 3
P39019	VIC_24h-IC19_24h	-0.0928037962620162	0.13407605963311	-0.692172760118157	64	0.491332583390431	0.811226066738464		0.0432098765432098	0	Experiment 3
P39019	AlphaOrf6KO_24h-IC19_24h	-0.12253762900252	0.13407605963311	-0.913941156518442	64	0.364178163520484	0.801086648892162		0.0185185185185185	0	Experiment 3
P39019	AlphaWT_24h-IC19_24h	-0.121830537523964	0.13407605963311	-0.908667347901966	64	0.366934885082422	0.88724275078724		0.0370370370370371	0	Experiment 3
P39019	PolyIC_24h-IC19_24h	0.0329823530373202	0.13407605963311	0.24599733261534	64	0.806471529401786	0.998774961757913		0.0123456790123457	0	Experiment 3
P39019	Mock_24h-AlphaOrf6KO_24h	0.0478926743401421	0.13407605963311	0.35720526446852	64	0.722113337883554	0.979603316394381		0.0432098765432098	0	Experiment 3
P39019	VIC_24h-AlphaOrf6KO_24h	0.0297338327405038	0.13407605963311	0.221768396400285	64	0.82520029669747	0.948056972201074		0.0617283950617284	0	Experiment 3
P39019	IC19_24h-AlphaOrf6KO_24h	0.12253762900252	0.13407605963311	0.913941156518442	64	0.364178163520484	0.801086648892162		0.0185185185185185	0	Experiment 3
P39019	AlphaWT_24h-AlphaOrf6KO_24h	0.000707091478556479	0.13407605963311	0.00527380861647775	64	0.995808533605695	0.999842937453857		0.0555555555555556	0	Experiment 3
P39019	PolyIC_24h-AlphaOrf6KO_24h	0.15551998203984	0.13407605963311	1.15993848913378	64	0.250382829655065	0.913867331568428		0.0308641975308642	0	Experiment 3
P39019	Mock_24h-AlphaWT_24h	0.0471855828615856	0.13407605963311	0.351931455852043	64	0.72604583812848	0.998346815477844		0.0617283950617284	0	Experiment 3
P39019	VIC_24h-AlphaWT_24h	0.0290267412619474	0.13407605963311	0.216494587783808	64	0.829290844633284	0.988756499574842		0.0802469135802469	0	Experiment 3
P39019	IC19_24h-AlphaWT_24h	0.121830537523964	0.13407605963311	0.908667347901966	64	0.366934885082422	0.88724275078724		0.0370370370370371	0	Experiment 3
P39019	AlphaOrf6KO_24h-AlphaWT_24h	-0.000707091478556479	0.13407605963311	-0.00527380861647775	64	0.995808533605695	0.999842937453857		0.0555555555555556	0	Experiment 3
P39019	PolyIC_24h-AlphaWT_24h	0.154812890561284	0.13407605963311	1.15466468051731	64	0.252520972489513	0.925704655978577		0.0493827160493827	0	Experiment 3
P39019	Mock_24h-PolyIC_24h	-0.107627307699698	0.13407605963311	-0.802733224665262	64	0.425099967231786	0.90115306770598		0.0370370370370371	0	Experiment 3
P39019	VIC_24h-PolyIC_24h	-0.125786149299336	0.13407605963311	-0.938170092733497	64	0.351684145823821	0.681466294717445		0.0555555555555556	0	Experiment 3
P39019	IC19_24h-PolyIC_24h	-0.0329823530373202	0.13407605963311	-0.24599733261534	64	0.806471529401786	0.998774961757913		0.0123456790123457	0	Experiment 3
P39019	AlphaOrf6KO_24h-PolyIC_24h	-0.15551998203984	0.13407605963311	-1.15993848913378	64	0.250382829655065	0.913867331568428		0.0308641975308642	0	Experiment 3
P39019	AlphaWT_24h-PolyIC_24h	-0.154812890561284	0.13407605963311	-1.15466468051731	64	0.252520972489513	0.925704655978577		0.0493827160493827	0	Experiment 3
P39019	Mock_10h-Mock_24h	-0.214668895674964	0.13407605963311	-1.60109788624749	64	0.114280245519603	0.676178435399543		0.0740740740740741	0	Experiment 3
P39023	VIC_10h-Mock_10h	0.152836926312754	0.12014702555506	1.27208248066627	64	0.207946580414607	0.986057149909545		0.0333333333333333	0	Experiment 3
P39023	IC19_10h-Mock_10h	0.248123286304023	0.12014702555506	2.06516378709946	64	0.0429630740385067	0.550872630556692		0.0388888888888889	0	Experiment 3
P39023	AlphaOrf6KO_10h-Mock_10h	0.38761324779481	0.12014702555506	3.22615766810788	64	0.00197833863018193	0.0449430910106608		0.0305555555555556	0	Experiment 3
P39023	AlphaWT_10h-Mock_10h	0.305894615377673	0.12014702555506	2.54600239968063	64	0.0133146931650256	0.225333765854517		0.0305555555555556	0	Experiment 3
P39023	PolyIC_10h-Mock_10h	0.344143820994194	0.12014702555506	2.8643557291935	64	0.00564523139647566	0.0674553089241148		0.0305555555555556	0	Experiment 3
P39023	Mock_10h-VIC_10h	-0.152836926312754	0.12014702555506	-1.27208248066627	64	0.207946580414607	0.986057149909545		0.0333333333333333	0	Experiment 3
P39023	IC19_10h-VIC_10h	0.0952863599912692	0.12014702555506	0.793081306433193	64	0.430660831306792	0.999997180566781		0.0111111111111111	0	Experiment 3
P39023	AlphaOrf6KO_10h-VIC_10h	0.234776321482056	0.12014702555506	1.95407518744161	64	0.0550649707973954	0.479475304230512		0.00277777777777777	0	Experiment 3
P39023	AlphaWT_10h-VIC_10h	0.153057689064919	0.12014702555506	1.27391991901437	64	0.207298671658802	0.928602315878934		0.00277777777777777	0	Experiment 3
P39023	PolyIC_10h-VIC_10h	0.19130689468144	0.12014702555506	1.59227324852724	64	0.116250880356478	0.505137623391314		0.00277777777777777	0	Experiment 3
P39023	Mock_10h-IC19_10h	-0.248123286304023	0.12014702555506	-2.06516378709946	64	0.0429630740385067	0.550872630556692		0.0388888888888889	0	Experiment 3
P39023	VIC_10h-IC19_10h	-0.0952863599912692	0.12014702555506	-0.793081306433193	64	0.430660831306792	0.999997180566781		0.0111111111111111	0	Experiment 3
P39023	AlphaOrf6KO_10h-IC19_10h	0.139489961490787	0.12014702555506	1.16099388100842	64	0.249956503926335	0.908003045562152		0.0083333333333333	0	Experiment 3
P39023	AlphaWT_10h-IC19_10h	0.0577713290736499	0.12014702555506	0.480838612581174	64	0.632270955172257	0.995931763106506		0.0083333333333333	0	Experiment 3
P39023	PolyIC_10h-IC19_10h	0.0960205346901711	0.12014702555506	0.799191942094043	64	0.427135241906741	0.852524160623757		0.0083333333333333	0	Experiment 3
P39023	Mock_10h-AlphaOrf6KO_10h	-0.38761324779481	0.12014702555506	-3.22615766810788	64	0.00197833863018193	0.0449430910106608		0.0305555555555556	0	Experiment 3
P39023	VIC_10h-AlphaOrf6KO_10h	-0.234776321482056	0.12014702555506	-1.95407518744161	64	0.0550649707973954	0.479475304230512		0.00277777777777777	0	Experiment 3
P39023	IC19_10h-AlphaOrf6KO_10h	-0.139489961490787	0.12014702555506	-1.16099388100842	64	0.249956503926335	0.908003045562152		0.0083333333333333	0	Experiment 3
P39023	AlphaWT_10h-AlphaOrf6KO_10h	-0.0817186324171369	0.12014702555506	-0.680155268427245	64	0.498859225586884	0.999710617780321		0	0	Experiment 3
P39023	PolyIC_10h-AlphaOrf6KO_10h	-0.0434694268006157	0.12014702555506	-0.361801938914375	64	0.718691869093352	0.999971971573591		0	0	Experiment 3
P39023	Mock_10h-AlphaWT_10h	-0.305894615377673	0.12014702555506	-2.54600239968063	64	0.0133146931650256	0.225333765854517		0.0305555555555556	0	Experiment 3
P39023	VIC_10h-AlphaWT_10h	-0.153057689064919	0.12014702555506	-1.27391991901437	64	0.207298671658802	0.928602315878934		0.00277777777777777	0	Experiment 3
P39023	IC19_10h-AlphaWT_10h	-0.0577713290736499	0.12014702555506	-0.480838612581174	64	0.632270955172257	0.995931763106506		0.0083333333333333	0	Experiment 3
P39023	AlphaOrf6KO_10h-AlphaWT_10h	0.0817186324171369	0.12014702555506	0.680155268427245	64	0.498859225586884	0.999710617780321		0	0	Experiment 3
P39023	PolyIC_10h-AlphaWT_10h	0.0382492056165212	0.12014702555506	0.31835332951287	64	0.751253491381183	0.999716248749812		0	0	Experiment 3
P39023	Mock_10h-PolyIC_10h	-0.344143820994194	0.12014702555506	-2.8643557291935	64	0.00564523139647566	0.0674553089241148		0.0305555555555556	0	Experiment 3
P39023	VIC_10h-PolyIC_10h	-0.19130689468144	0.12014702555506	-1.59227324852724	64	0.116250880356478	0.505137623391314		0.00277777777777777	0	Experiment 3
P39023	IC19_10h-PolyIC_10h	-0.0960205346901711	0.12014702555506	-0.799191942094043	64	0.427135241906741	0.852524160623757		0.0083333333333333	0	Experiment 3
P39023	AlphaOrf6KO_10h-PolyIC_10h	0.0434694268006157	0.12014702555506	0.361801938914375	64	0.718691869093352	0.999971971573591		0	0	Experiment 3
P39023	AlphaWT_10h-PolyIC_10h	-0.0382492056165212	0.12014702555506	-0.31835332951287	64	0.751253491381183	0.999716248749812		0	0	Experiment 3
P39023	VIC_24h-Mock_24h	-0.0374668873523375	0.12014702555506	-0.311841988424154	64	0.756174268727104	0.995052524503172		0.0472222222222223	0	Experiment 3
P39023	IC19_24h-Mock_24h	0.0440696770916039	0.12014702555506	0.366797903551994	64	0.714979731451569	0.995448690988659		0.0305555555555556	0	Experiment 3
P39023	AlphaOrf6KO_24h-Mock_24h	-0.0140675137787363	0.12014702555506	-0.117085826417647	64	0.907158704652825	0.994963137994903		0.0472222222222223	0	Experiment 3
P39023	AlphaWT_24h-Mock_24h	-0.0415129822451996	0.12014702555506	-0.345518185351791	64	0.730837965427845	0.998346815477844		0.0472222222222223	0	Experiment 3
P39023	PolyIC_24h-Mock_24h	0.105749443652449	0.12014702555506	0.880166971790636	64	0.382062034003985	0.8933594653201		0.0361111111111111	0	Experiment 3
P39023	Mock_24h-VIC_24h	0.0374668873523375	0.12014702555506	0.311841988424154	64	0.756174268727104	0.995052524503172		0.0472222222222223	0	Experiment 3
P39023	IC19_24h-VIC_24h	0.0815365644439414	0.12014702555506	0.678639891976148	64	0.49981275116821	0.814038608881515		0.0277777777777778	0	Experiment 3
P39023	AlphaOrf6KO_24h-VIC_24h	0.0233993735736012	0.12014702555506	0.194756162006507	64	0.846200770673771	0.95530582374444		0.0444444444444444	0	Experiment 3
P39023	AlphaWT_24h-VIC_24h	-0.00404609489286206	0.12014702555506	-0.0336761969276372	64	0.973240170348134	0.994008056828366		0.0444444444444444	0	Experiment 3
P39023	PolyIC_24h-VIC_24h	0.143216331004787	0.12014702555506	1.19200896021479	64	0.2376590253302	0.597813696648092		0.0333333333333333	0	Experiment 3
P39023	Mock_24h-IC19_24h	-0.0440696770916039	0.12014702555506	-0.366797903551994	64	0.714979731451569	0.995448690988659		0.0305555555555556	0	Experiment 3
P39023	VIC_24h-IC19_24h	-0.0815365644439414	0.12014702555506	-0.678639891976148	64	0.49981275116821	0.814038608881515		0.0277777777777778	0	Experiment 3
P39023	AlphaOrf6KO_24h-IC19_24h	-0.0581371908703402	0.12014702555506	-0.48388372996964	64	0.630120021390192	0.923854652438738		0.0277777777777778	0	Experiment 3
P39023	AlphaWT_24h-IC19_24h	-0.0855826593368035	0.12014702555506	-0.712316088903785	64	0.478857903681164	0.9155696964813		0.0277777777777778	0	Experiment 3
P39023	PolyIC_24h-IC19_24h	0.0616797665608455	0.12014702555506	0.513369068238642	64	0.609460906946472	0.998774961757913		0.0166666666666667	0	Experiment 3
P39023	Mock_24h-AlphaOrf6KO_24h	0.0140675137787363	0.12014702555506	0.117085826417647	64	0.907158704652825	0.994963137994903		0.0472222222222223	0	Experiment 3
P39023	VIC_24h-AlphaOrf6KO_24h	-0.0233993735736012	0.12014702555506	-0.194756162006507	64	0.846200770673771	0.95530582374444		0.0444444444444444	0	Experiment 3
P39023	IC19_24h-AlphaOrf6KO_24h	0.0581371908703402	0.12014702555506	0.48388372996964	64	0.630120021390192	0.923854652438738		0.0277777777777778	0	Experiment 3
P39023	AlphaWT_24h-AlphaOrf6KO_24h	-0.0274454684664633	0.12014702555506	-0.228432358934144	64	0.82003845057905	0.999422957703484		0.0444444444444444	0	Experiment 3
P39023	PolyIC_24h-AlphaOrf6KO_24h	0.119816957431186	0.12014702555506	0.997252798208281	64	0.3223974709994	0.956450811660358		0.0333333333333333	0	Experiment 3
P39023	Mock_24h-AlphaWT_24h	0.0415129822451996	0.12014702555506	0.345518185351791	64	0.730837965427845	0.998346815477844		0.0472222222222223	0	Experiment 3
P39023	VIC_24h-AlphaWT_24h	0.00404609489286206	0.12014702555506	0.0336761969276372	64	0.973240170348134	0.994008056828366		0.0444444444444444	0	Experiment 3
P39023	IC19_24h-AlphaWT_24h	0.0855826593368035	0.12014702555506	0.712316088903785	64	0.478857903681164	0.9155696964813		0.0277777777777778	0	Experiment 3
P39023	AlphaOrf6KO_24h-AlphaWT_24h	0.0274454684664633	0.12014702555506	0.228432358934144	64	0.82003845057905	0.999422957703484		0.0444444444444444	0	Experiment 3
P39023	PolyIC_24h-AlphaWT_24h	0.147262425897649	0.12014702555506	1.22568515714243	64	0.224808431182006	0.921982779182164		0.0333333333333333	0	Experiment 3
P39023	Mock_24h-PolyIC_24h	-0.105749443652449	0.12014702555506	-0.880166971790636	64	0.382062034003985	0.8933594653201		0.0361111111111111	0	Experiment 3
P39023	VIC_24h-PolyIC_24h	-0.143216331004787	0.12014702555506	-1.19200896021479	64	0.2376590253302	0.597813696648092		0.0333333333333333	0	Experiment 3
P39023	IC19_24h-PolyIC_24h	-0.0616797665608455	0.12014702555506	-0.513369068238642	64	0.609460906946472	0.998774961757913		0.0166666666666667	0	Experiment 3
P39023	AlphaOrf6KO_24h-PolyIC_24h	-0.119816957431186	0.12014702555506	-0.997252798208281	64	0.3223974709994	0.956450811660358		0.0333333333333333	0	Experiment 3
P39023	AlphaWT_24h-PolyIC_24h	-0.147262425897649	0.12014702555506	-1.22568515714243	64	0.224808431182006	0.921982779182164		0.0333333333333333	0	Experiment 3
P39023	Mock_10h-Mock_24h	-0.0936882429700202	0.12014702555506	-0.779779961569548	64	0.438394663281908	0.925730799749166		0.0555555555555556	0	Experiment 3
P39060	VIC_10h-Mock_10h	0.372038863281877	0.567460073820003	0.655621215387723	64	0.514417840911777	0.986057149909545		0	0	Experiment 3
P39060	IC19_10h-Mock_10h	0.244652918234798	0.567460073820003	0.431136796264545	64	0.667817636038985	0.904559172392949		0	0	Experiment 3
P39060	AlphaOrf6KO_10h-Mock_10h	-0.211538703221235	0.567460073820003	-0.372781651045876	64	0.710542716570686	0.881576007639029		0	0	Experiment 3
P39060	AlphaWT_10h-Mock_10h	0.049440320750991	0.567460073820002	0.0871256376121246	64	0.930843674047183	0.980709461711544		0	0	Experiment 3
P39060	PolyIC_10h-Mock_10h	-0.118866877681432	0.567460073820003	-0.209471790466682	64	0.834745312349647	0.937774330750485		0	0	Experiment 3
P39060	Mock_10h-VIC_10h	-0.372038863281877	0.567460073820003	-0.655621215387723	64	0.514417840911777	0.986057149909545		0	0	Experiment 3
P39060	IC19_10h-VIC_10h	-0.127385945047079	0.567460073820003	-0.224484419123178	64	0.823095541805697	0.999997180566781		0	0	Experiment 3
P39060	AlphaOrf6KO_10h-VIC_10h	-0.583577566503113	0.567460073820003	-1.0284028664336	64	0.307631464440878	0.836069796275125		0	0	Experiment 3
P39060	AlphaWT_10h-VIC_10h	-0.322598542530886	0.567460073820002	-0.568495577775599	64	0.571687963926768	0.998283721120935		0	0	Experiment 3
P39060	PolyIC_10h-VIC_10h	-0.490905740963309	0.567460073820003	-0.865093005854406	64	0.390218911369986	0.813308837384297		0	0	Experiment 3
P39060	Mock_10h-IC19_10h	-0.244652918234798	0.567460073820003	-0.431136796264545	64	0.667817636038985	0.904559172392949		0	0	Experiment 3
P39060	VIC_10h-IC19_10h	0.127385945047079	0.567460073820003	0.224484419123178	64	0.823095541805697	0.999997180566781		0	0	Experiment 3
P39060	AlphaOrf6KO_10h-IC19_10h	-0.456191621456034	0.567460073820003	-0.803918447310422	64	0.424420083522029	0.995729908027484		0	0	Experiment 3
P39060	AlphaWT_10h-IC19_10h	-0.195212597483807	0.567460073820002	-0.344011158652421	64	0.73196561691072	0.995931763106506		0	0	Experiment 3
P39060	PolyIC_10h-IC19_10h	-0.36351979591623	0.567460073820003	-0.640608586731228	64	0.524064173586384	0.899967447152544		0	0	Experiment 3
P39060	Mock_10h-AlphaOrf6KO_10h	0.211538703221235	0.567460073820003	0.372781651045876	64	0.710542716570686	0.881576007639029		0	0	Experiment 3
P39060	VIC_10h-AlphaOrf6KO_10h	0.583577566503113	0.567460073820003	1.0284028664336	64	0.307631464440878	0.836069796275125		0	0	Experiment 3
P39060	IC19_10h-AlphaOrf6KO_10h	0.456191621456034	0.567460073820003	0.803918447310422	64	0.424420083522029	0.995729908027484		0	0	Experiment 3
P39060	AlphaWT_10h-AlphaOrf6KO_10h	0.260979023972226	0.567460073820002	0.459907288658001	64	0.647141390209912	0.999710617780321		0	0	Experiment 3
P39060	PolyIC_10h-AlphaOrf6KO_10h	0.0926718255398038	0.567460073820003	0.163309860579194	64	0.870789071677469	0.999971971573591		0	0	Experiment 3
P39060	Mock_10h-AlphaWT_10h	-0.049440320750991	0.567460073820002	-0.0871256376121246	64	0.930843674047183	0.980709461711544		0	0	Experiment 3
P39060	VIC_10h-AlphaWT_10h	0.322598542530886	0.567460073820002	0.568495577775599	64	0.571687963926768	0.998283721120935		0	0	Experiment 3
P39060	IC19_10h-AlphaWT_10h	0.195212597483807	0.567460073820002	0.344011158652421	64	0.73196561691072	0.995931763106506		0	0	Experiment 3
P39060	AlphaOrf6KO_10h-AlphaWT_10h	-0.260979023972226	0.567460073820002	-0.459907288658001	64	0.647141390209912	0.999710617780321		0	0	Experiment 3
P39060	PolyIC_10h-AlphaWT_10h	-0.168307198432423	0.567460073820002	-0.296597428078807	64	0.767734287835337	0.999716248749812		0	0	Experiment 3
P39060	Mock_10h-PolyIC_10h	0.118866877681432	0.567460073820003	0.209471790466682	64	0.834745312349647	0.937774330750485		0	0	Experiment 3
P39060	VIC_10h-PolyIC_10h	0.490905740963309	0.567460073820003	0.865093005854406	64	0.390218911369986	0.813308837384297		0	0	Experiment 3
P39060	IC19_10h-PolyIC_10h	0.36351979591623	0.567460073820003	0.640608586731228	64	0.524064173586384	0.899967447152544		0	0	Experiment 3
P39060	AlphaOrf6KO_10h-PolyIC_10h	-0.0926718255398038	0.567460073820003	-0.163309860579194	64	0.870789071677469	0.999971971573591		0	0	Experiment 3
P39060	AlphaWT_10h-PolyIC_10h	0.168307198432423	0.567460073820002	0.296597428078807	64	0.767734287835337	0.999716248749812		0	0	Experiment 3
P39060	VIC_24h-Mock_24h	-0.0122830388870744	0.567460073820003	-0.0216456442554416	64	0.98279796836943	0.997035114697295		0	0	Experiment 3
P39060	IC19_24h-Mock_24h	0.170813438563007	0.567460073820003	0.301014020974431	64	0.764379589007909	0.995448690988659		0	0	Experiment 3
P39060	AlphaOrf6KO_24h-Mock_24h	0.497257263022201	0.567460073820003	0.876285902679964	64	0.384151874744041	0.941761463816771		0	0	Experiment 3
P39060	AlphaWT_24h-Mock_24h	0.46275326697777	0.567460073820002	0.815481631795922	64	0.417821257890119	0.998346815477844		0.166666666666667	0	Experiment 3
P39060	PolyIC_24h-Mock_24h	0.896576256169398	0.567460073820003	1.57998121371582	64	0.119041265671559	0.689324659055926		0	0	Experiment 3
P39060	Mock_24h-VIC_24h	0.0122830388870744	0.567460073820003	0.0216456442554416	64	0.98279796836943	0.997035114697295		0	0	Experiment 3
P39060	IC19_24h-VIC_24h	0.183096477450081	0.567460073820003	0.322659665229873	64	0.748004754414887	0.911636625111284		0	0	Experiment 3
P39060	AlphaOrf6KO_24h-VIC_24h	0.509540301909275	0.567460073820003	0.897931546935406	64	0.372587709787066	0.717076283572547		0	0	Experiment 3
P39060	AlphaWT_24h-VIC_24h	0.475036305864844	0.567460073820002	0.837127276051363	64	0.405636159410019	0.967040067968798		0.166666666666667	0	Experiment 3
P39060	PolyIC_24h-VIC_24h	0.908859295056472	0.567460073820003	1.60162685797126	64	0.114162980695367	0.438883935189843		0	0	Experiment 3
P39060	Mock_24h-IC19_24h	-0.170813438563007	0.567460073820003	-0.301014020974431	64	0.764379589007909	0.995448690988659		0	0	Experiment 3
P39060	VIC_24h-IC19_24h	-0.183096477450081	0.567460073820003	-0.322659665229873	64	0.748004754414887	0.911636625111284		0	0	Experiment 3
P39060	AlphaOrf6KO_24h-IC19_24h	0.326443824459194	0.567460073820003	0.575271881705533	64	0.567124529902202	0.903564153060436		0	0	Experiment 3
P39060	AlphaWT_24h-IC19_24h	0.291939828414763	0.567460073820002	0.51446761082149	64	0.608697188840851	0.939922444817126		0.166666666666667	0	Experiment 3
P39060	PolyIC_24h-IC19_24h	0.725762817606391	0.567460073820003	1.27896719274139	64	0.205526643427392	0.998774961757913		0	0	Experiment 3
P39060	Mock_24h-AlphaOrf6KO_24h	-0.497257263022201	0.567460073820003	-0.876285902679964	64	0.384151874744041	0.941761463816771		0	0	Experiment 3
P39060	VIC_24h-AlphaOrf6KO_24h	-0.509540301909275	0.567460073820003	-0.897931546935406	64	0.372587709787066	0.717076283572547		0	0	Experiment 3
P39060	IC19_24h-AlphaOrf6KO_24h	-0.326443824459194	0.567460073820003	-0.575271881705533	64	0.567124529902202	0.903564153060436		0	0	Experiment 3
P39060	AlphaWT_24h-AlphaOrf6KO_24h	-0.0345039960444311	0.567460073820003	-0.060804270884044	64	0.951704570261157	0.999422957703484		0.166666666666667	0	Experiment 3
P39060	PolyIC_24h-AlphaOrf6KO_24h	0.399318993147197	0.567460073820003	0.703695311035856	64	0.48417493889254	0.987519634890736		0	0	Experiment 3
P39060	Mock_24h-AlphaWT_24h	-0.46275326697777	0.567460073820002	-0.815481631795922	64	0.417821257890119	0.998346815477844		0.166666666666667	0	Experiment 3
P39060	VIC_24h-AlphaWT_24h	-0.475036305864844	0.567460073820002	-0.837127276051363	64	0.405636159410019	0.967040067968798		0.166666666666667	0	Experiment 3
P39060	IC19_24h-AlphaWT_24h	-0.291939828414763	0.567460073820002	-0.51446761082149	64	0.608697188840851	0.939922444817126		0.166666666666667	0	Experiment 3
P39060	AlphaOrf6KO_24h-AlphaWT_24h	0.0345039960444311	0.567460073820003	0.060804270884044	64	0.951704570261157	0.999422957703484		0.166666666666667	0	Experiment 3
P39060	PolyIC_24h-AlphaWT_24h	0.433822989191628	0.567460073820002	0.764499581919901	64	0.447379265221612	0.961218705986699		0.166666666666667	0	Experiment 3
P39060	Mock_24h-PolyIC_24h	-0.896576256169398	0.567460073820003	-1.57998121371582	64	0.119041265671559	0.689324659055926		0	0	Experiment 3
P39060	VIC_24h-PolyIC_24h	-0.908859295056472	0.567460073820003	-1.60162685797126	64	0.114162980695367	0.438883935189843		0	0	Experiment 3
P39060	IC19_24h-PolyIC_24h	-0.725762817606391	0.567460073820003	-1.27896719274139	64	0.205526643427392	0.998774961757913		0	0	Experiment 3
P39060	AlphaOrf6KO_24h-PolyIC_24h	-0.399318993147197	0.567460073820003	-0.703695311035856	64	0.48417493889254	0.987519634890736		0	0	Experiment 3
P39060	AlphaWT_24h-PolyIC_24h	-0.433822989191628	0.567460073820002	-0.764499581919901	64	0.447379265221612	0.961218705986699		0.166666666666667	0	Experiment 3
P39060	Mock_10h-Mock_24h	0.39769212404057	0.567460073820003	0.700828379631017	64	0.485950410146943	0.948303470951671		0	0	Experiment 3
P39656	VIC_10h-Mock_10h	0.00536777638122211	0.119299168165918	0.0449942481891972	64	0.964251990679724	0.997422307070075		0.0289855072463768	0	Experiment 3
P39656	IC19_10h-Mock_10h	0.00718841942572919	0.119299168165918	0.0602554027512724	64	0.952139985548695	0.992019639822369		0.0362318840579711	0	Experiment 3
P39656	AlphaOrf6KO_10h-Mock_10h	-0.170208148344268	0.119299168165918	-1.42673373973192	64	0.158517128267218	0.457555028474847		0.0434782608695652	0	Experiment 3
P39656	AlphaWT_10h-Mock_10h	-0.159385759183329	0.119299168165918	-1.33601735564207	64	0.186274904395172	0.660497229794086		0.0289855072463768	0	Experiment 3
P39656	PolyIC_10h-Mock_10h	-0.338079829533355	0.119299168165918	-2.83388253858705	64	0.00614502674132078	0.0703776899206261		0.0434782608695652	0	Experiment 3
P39656	Mock_10h-VIC_10h	-0.00536777638122211	0.119299168165918	-0.0449942481891972	64	0.964251990679724	0.997422307070075		0.0289855072463768	0	Experiment 3
P39656	IC19_10h-VIC_10h	0.00182064304450708	0.119299168165918	0.0152611545620752	64	0.987871308845225	0.999997180566781		0.0217391304347826	0	Experiment 3
P39656	AlphaOrf6KO_10h-VIC_10h	-0.17557592472549	0.119299168165918	-1.47172798792112	64	0.145994791662216	0.666352081303738		0.0289855072463768	0	Experiment 3
P39656	AlphaWT_10h-VIC_10h	-0.164753535564551	0.119299168165918	-1.38101160383127	64	0.172078769504916	0.897430750630472		0.0144927536231884	0	Experiment 3
P39656	PolyIC_10h-VIC_10h	-0.343447605914578	0.119299168165918	-2.87887678677624	64	0.00542051745566452	0.100075794078077		0.0289855072463768	0	Experiment 3
P39656	Mock_10h-IC19_10h	-0.00718841942572919	0.119299168165918	-0.0602554027512724	64	0.952139985548695	0.992019639822369		0.0362318840579711	0	Experiment 3
P39656	VIC_10h-IC19_10h	-0.00182064304450708	0.119299168165918	-0.0152611545620752	64	0.987871308845225	0.999997180566781		0.0217391304347826	0	Experiment 3
P39656	AlphaOrf6KO_10h-IC19_10h	-0.177396567769997	0.119299168165918	-1.48698914248319	64	0.141927996017133	0.778671555282526		0.0362318840579711	0	Experiment 3
P39656	AlphaWT_10h-IC19_10h	-0.166574178609058	0.119299168165918	-1.39627275839334	64	0.167456637086942	0.874123392416372		0.0217391304347826	0	Experiment 3
P39656	PolyIC_10h-IC19_10h	-0.345268248959085	0.119299168165918	-2.89413794133832	64	0.00519327998674912	0.114813595382724		0.0362318840579711	0	Experiment 3
P39656	Mock_10h-AlphaOrf6KO_10h	0.170208148344268	0.119299168165918	1.42673373973192	64	0.158517128267218	0.457555028474847		0.0434782608695652	0	Experiment 3
P39656	VIC_10h-AlphaOrf6KO_10h	0.17557592472549	0.119299168165918	1.47172798792112	64	0.145994791662216	0.666352081303738		0.0289855072463768	0	Experiment 3
P39656	IC19_10h-AlphaOrf6KO_10h	0.177396567769997	0.119299168165918	1.48698914248319	64	0.141927996017133	0.778671555282526		0.0362318840579711	0	Experiment 3
P39656	AlphaWT_10h-AlphaOrf6KO_10h	0.0108223891609391	0.119299168165918	0.0907163840898506	64	0.928001278695068	0.999710617780321		0.0289855072463768	0	Experiment 3
P39656	PolyIC_10h-AlphaOrf6KO_10h	-0.167871681189088	0.119299168165918	-1.40714879885513	64	0.164221303355803	0.999971971573591		0.0434782608695652	0	Experiment 3
P39656	Mock_10h-AlphaWT_10h	0.159385759183329	0.119299168165918	1.33601735564207	64	0.186274904395172	0.660497229794086		0.0289855072463768	0	Experiment 3
P39656	VIC_10h-AlphaWT_10h	0.164753535564551	0.119299168165918	1.38101160383127	64	0.172078769504916	0.897430750630472		0.0144927536231884	0	Experiment 3
P39656	IC19_10h-AlphaWT_10h	0.166574178609058	0.119299168165918	1.39627275839334	64	0.167456637086942	0.874123392416372		0.0217391304347826	0	Experiment 3
P39656	AlphaOrf6KO_10h-AlphaWT_10h	-0.0108223891609391	0.119299168165918	-0.0907163840898506	64	0.928001278695068	0.999710617780321		0.0289855072463768	0	Experiment 3
P39656	PolyIC_10h-AlphaWT_10h	-0.178694070350027	0.119299168165918	-1.49786518294498	64	0.139084491813268	0.999716248749812		0.0289855072463768	0	Experiment 3
P39656	Mock_10h-PolyIC_10h	0.338079829533355	0.119299168165918	2.83388253858705	64	0.00614502674132078	0.0703776899206261		0.0434782608695652	0	Experiment 3
P39656	VIC_10h-PolyIC_10h	0.343447605914578	0.119299168165918	2.87887678677624	64	0.00542051745566452	0.100075794078077		0.0289855072463768	0	Experiment 3
P39656	IC19_10h-PolyIC_10h	0.345268248959085	0.119299168165918	2.89413794133832	64	0.00519327998674912	0.114813595382724		0.0362318840579711	0	Experiment 3
P39656	AlphaOrf6KO_10h-PolyIC_10h	0.167871681189088	0.119299168165918	1.40714879885513	64	0.164221303355803	0.999971971573591		0.0434782608695652	0	Experiment 3
P39656	AlphaWT_10h-PolyIC_10h	0.178694070350027	0.119299168165918	1.49786518294498	64	0.139084491813268	0.999716248749812		0.0289855072463768	0	Experiment 3
P39656	VIC_24h-Mock_24h	-0.243542117533176	0.119299168165918	-2.04144019843008	64	0.0453343953705629	0.704114202793715		0.0579710144927537	0	Experiment 3
P39656	IC19_24h-Mock_24h	-0.0152030730655011	0.119299168165918	-0.127436538738954	64	0.898994464640783	0.995448690988659		0.0507246376811594	0	Experiment 3
P39656	AlphaOrf6KO_24h-Mock_24h	-0.11190769789624	0.119299168165918	-0.93804256657181	64	0.351749170816375	0.9256066681427		0.0579710144927537	0	Experiment 3
P39656	AlphaWT_24h-Mock_24h	-0.128729720935794	0.119299168165918	-1.07904961044456	64	0.284615595770055	0.998346815477844		0.0652173913043478	0	Experiment 3
P39656	PolyIC_24h-Mock_24h	-0.0584241558111173	0.119299168165918	-0.48972810715547	64	0.626000807461118	0.950641752183486		0.0507246376811594	0	Experiment 3
P39656	Mock_24h-VIC_24h	0.243542117533176	0.119299168165918	2.04144019843008	64	0.0453343953705629	0.704114202793715		0.0579710144927537	0	Experiment 3
P39656	IC19_24h-VIC_24h	0.228339044467675	0.119299168165918	1.91400365969113	64	0.0600933645798407	0.661973895854418		0.0362318840579711	0	Experiment 3
P39656	AlphaOrf6KO_24h-VIC_24h	0.131634419636936	0.119299168165918	1.10339763185827	64	0.2739861526957	0.646083236476859		0.0434782608695652	0	Experiment 3
P39656	AlphaWT_24h-VIC_24h	0.114812396597382	0.119299168165918	0.962390587985523	64	0.339475628402919	0.951208977318299		0.0507246376811594	0	Experiment 3
P39656	PolyIC_24h-VIC_24h	0.185117961722059	0.119299168165918	1.55171209127461	64	0.125662523982037	0.454561067704113		0.0362318840579711	0	Experiment 3
P39656	Mock_24h-IC19_24h	0.0152030730655011	0.119299168165918	0.127436538738954	64	0.898994464640783	0.995448690988659		0.0507246376811594	0	Experiment 3
P39656	VIC_24h-IC19_24h	-0.228339044467675	0.119299168165918	-1.91400365969113	64	0.0600933645798407	0.661973895854418		0.0362318840579711	0	Experiment 3
P39656	AlphaOrf6KO_24h-IC19_24h	-0.096704624830739	0.119299168165918	-0.810606027832855	64	0.420596071211411	0.837598766712717		0.0362318840579711	0	Experiment 3
P39656	AlphaWT_24h-IC19_24h	-0.113526647870293	0.119299168165918	-0.951613071705608	64	0.344873363142723	0.886441146675564		0.0434782608695652	0	Experiment 3
P39656	PolyIC_24h-IC19_24h	-0.0432210827456162	0.119299168165918	-0.362291568416516	64	0.718327758869893	0.998774961757913		0.0289855072463768	0	Experiment 3
P39656	Mock_24h-AlphaOrf6KO_24h	0.11190769789624	0.119299168165918	0.93804256657181	64	0.351749170816375	0.9256066681427		0.0579710144927537	0	Experiment 3
P39656	VIC_24h-AlphaOrf6KO_24h	-0.131634419636936	0.119299168165918	-1.10339763185827	64	0.2739861526957	0.646083236476859		0.0434782608695652	0	Experiment 3
P39656	IC19_24h-AlphaOrf6KO_24h	0.096704624830739	0.119299168165918	0.810606027832855	64	0.420596071211411	0.837598766712717		0.0362318840579711	0	Experiment 3
P39656	AlphaWT_24h-AlphaOrf6KO_24h	-0.0168220230395544	0.119299168165918	-0.141007043872751	64	0.888307268459386	0.999422957703484		0.0507246376811594	0	Experiment 3
P39656	PolyIC_24h-AlphaOrf6KO_24h	0.0534835420851227	0.119299168165918	0.44831445941634	64	0.655440379898035	0.996947874447487		0.0362318840579711	0	Experiment 3
P39656	Mock_24h-AlphaWT_24h	0.128729720935794	0.119299168165918	1.07904961044456	64	0.284615595770055	0.998346815477844		0.0652173913043478	0	Experiment 3
P39656	VIC_24h-AlphaWT_24h	-0.114812396597382	0.119299168165918	-0.962390587985523	64	0.339475628402919	0.951208977318299		0.0507246376811594	0	Experiment 3
P39656	IC19_24h-AlphaWT_24h	0.113526647870293	0.119299168165918	0.951613071705608	64	0.344873363142723	0.886441146675564		0.0434782608695652	0	Experiment 3
P39656	AlphaOrf6KO_24h-AlphaWT_24h	0.0168220230395544	0.119299168165918	0.141007043872751	64	0.888307268459386	0.999422957703484		0.0507246376811594	0	Experiment 3
P39656	PolyIC_24h-AlphaWT_24h	0.0703055651246771	0.119299168165918	0.589321503289092	64	0.557720263579621	0.962980688715585		0.0434782608695652	0	Experiment 3
P39656	Mock_24h-PolyIC_24h	0.0584241558111173	0.119299168165918	0.48972810715547	64	0.626000807461118	0.950641752183486		0.0507246376811594	0	Experiment 3
P39656	VIC_24h-PolyIC_24h	-0.185117961722059	0.119299168165918	-1.55171209127461	64	0.125662523982037	0.454561067704113		0.0362318840579711	0	Experiment 3
P39656	IC19_24h-PolyIC_24h	0.0432210827456162	0.119299168165918	0.362291568416516	64	0.718327758869893	0.998774961757913		0.0289855072463768	0	Experiment 3
P39656	AlphaOrf6KO_24h-PolyIC_24h	-0.0534835420851227	0.119299168165918	-0.44831445941634	64	0.655440379898035	0.996947874447487		0.0362318840579711	0	Experiment 3
P39656	AlphaWT_24h-PolyIC_24h	-0.0703055651246771	0.119299168165918	-0.589321503289092	64	0.557720263579621	0.962980688715585		0.0434782608695652	0	Experiment 3
P39656	Mock_10h-Mock_24h	0.140406889732577	0.119299168165918	1.17693100372085	64	0.243581722026538	0.832961671232171		0.0579710144927537	0	Experiment 3
P39687	VIC_10h-Mock_10h	0.183134615313125	0.097614525079737	1.87610004928601	64	0.0652031515839007	0.986057149909545		0.0526315789473685	0	Experiment 3
P39687	IC19_10h-Mock_10h	0.250736851701198	0.097614525079737	2.56864284794073	64	0.0125528066314731	0.435593269551519		0.043859649122807	0	Experiment 3
P39687	AlphaOrf6KO_10h-Mock_10h	0.234844937298428	0.097614525079737	2.40584008482952	64	0.01903487017979	0.166107523016141		0.043859649122807	0	Experiment 3
P39687	AlphaWT_10h-Mock_10h	0.172681710808423	0.097614525079737	1.7690165543229	64	0.0816556960611019	0.504005661096638		0.0614035087719298	0	Experiment 3
P39687	PolyIC_10h-Mock_10h	0.124366445834105	0.097614525079737	1.2740567628897	64	0.207250478475742	0.512141128547406		0.0526315789473685	0	Experiment 3
P39687	Mock_10h-VIC_10h	-0.183134615313125	0.097614525079737	-1.87610004928601	64	0.0652031515839007	0.986057149909545		0.0526315789473685	0	Experiment 3
P39687	IC19_10h-VIC_10h	0.0676022363880728	0.097614525079737	0.692542798654724	64	0.491101820170712	0.999997180566781		0.00877192982456143	0	Experiment 3
P39687	AlphaOrf6KO_10h-VIC_10h	0.0517103219853031	0.097614525079737	0.529740035543514	64	0.598125151286371	0.956012685732264		0.00877192982456143	0	Experiment 3
P39687	AlphaWT_10h-VIC_10h	-0.0104529045047025	0.0976145250797369	-0.107083494963112	64	0.915057715817073	0.998283721120935		0.0263157894736842	0	Experiment 3
P39687	PolyIC_10h-VIC_10h	-0.0587681694790204	0.097614525079737	-0.602043286396315	64	0.549272339452187	0.88512696577012		0.0175438596491229	0	Experiment 3
P39687	Mock_10h-IC19_10h	-0.250736851701198	0.097614525079737	-2.56864284794073	64	0.0125528066314731	0.435593269551519		0.043859649122807	0	Experiment 3
P39687	VIC_10h-IC19_10h	-0.0676022363880728	0.097614525079737	-0.692542798654724	64	0.491101820170712	0.999997180566781		0.00877192982456143	0	Experiment 3
P39687	AlphaOrf6KO_10h-IC19_10h	-0.0158919144027696	0.097614525079737	-0.16280276311121	64	0.871186695816511	0.995729908027484		0	0	Experiment 3
P39687	AlphaWT_10h-IC19_10h	-0.0780551408927753	0.0976145250797369	-0.799626293617836	64	0.426885295596426	0.986327544870908		0.0175438596491229	0	Experiment 3
P39687	PolyIC_10h-IC19_10h	-0.126370405867093	0.097614525079737	-1.29458608505104	64	0.200114470515527	0.656525281611099		0.00877192982456143	0	Experiment 3
P39687	Mock_10h-AlphaOrf6KO_10h	-0.234844937298428	0.097614525079737	-2.40584008482952	64	0.01903487017979	0.166107523016141		0.043859649122807	0	Experiment 3
P39687	VIC_10h-AlphaOrf6KO_10h	-0.0517103219853031	0.097614525079737	-0.529740035543514	64	0.598125151286371	0.956012685732264		0.00877192982456143	0	Experiment 3
P39687	IC19_10h-AlphaOrf6KO_10h	0.0158919144027696	0.097614525079737	0.16280276311121	64	0.871186695816511	0.995729908027484		0	0	Experiment 3
P39687	AlphaWT_10h-AlphaOrf6KO_10h	-0.0621632264900057	0.0976145250797369	-0.636823530506626	64	0.526511152477358	0.999710617780321		0.0175438596491229	0	Experiment 3
P39687	PolyIC_10h-AlphaOrf6KO_10h	-0.110478491464324	0.097614525079737	-1.13178332193983	64	0.261948436624639	0.999971971573591		0.00877192982456143	0	Experiment 3
P39687	Mock_10h-AlphaWT_10h	-0.172681710808423	0.097614525079737	-1.7690165543229	64	0.0816556960611019	0.504005661096638		0.0614035087719298	0	Experiment 3
P39687	VIC_10h-AlphaWT_10h	0.0104529045047025	0.0976145250797369	0.107083494963112	64	0.915057715817073	0.998283721120935		0.0263157894736842	0	Experiment 3
P39687	IC19_10h-AlphaWT_10h	0.0780551408927753	0.0976145250797369	0.799626293617836	64	0.426885295596426	0.986327544870908		0.0175438596491229	0	Experiment 3
P39687	AlphaOrf6KO_10h-AlphaWT_10h	0.0621632264900057	0.0976145250797369	0.636823530506626	64	0.526511152477358	0.999710617780321		0.0175438596491229	0	Experiment 3
P39687	PolyIC_10h-AlphaWT_10h	-0.0483152649743179	0.0976145250797369	-0.494959791433204	64	0.622323530814719	0.999716248749812		0.0263157894736842	0	Experiment 3
P39687	Mock_10h-PolyIC_10h	-0.124366445834105	0.097614525079737	-1.2740567628897	64	0.207250478475742	0.512141128547406		0.0526315789473685	0	Experiment 3
P39687	VIC_10h-PolyIC_10h	0.0587681694790204	0.097614525079737	0.602043286396315	64	0.549272339452187	0.88512696577012		0.0175438596491229	0	Experiment 3
P39687	IC19_10h-PolyIC_10h	0.126370405867093	0.097614525079737	1.29458608505104	64	0.200114470515527	0.656525281611099		0.00877192982456143	0	Experiment 3
P39687	AlphaOrf6KO_10h-PolyIC_10h	0.110478491464324	0.097614525079737	1.13178332193983	64	0.261948436624639	0.999971971573591		0.00877192982456143	0	Experiment 3
P39687	AlphaWT_10h-PolyIC_10h	0.0483152649743179	0.0976145250797369	0.494959791433204	64	0.622323530814719	0.999716248749812		0.0263157894736842	0	Experiment 3
P39687	VIC_24h-Mock_24h	-0.143583818715585	0.097614525079737	-1.4709267765048	64	0.146210795477588	0.902773103808519		0.0877192982456141	0	Experiment 3
P39687	IC19_24h-Mock_24h	0.0150150129434988	0.097614525079737	0.153819453930997	64	0.878236099573848	0.995448690988659		0.0789473684210527	0	Experiment 3
P39687	AlphaOrf6KO_24h-Mock_24h	-0.0666713511151545	0.0976145250797371	-0.683006458933171	64	0.497067846952622	0.960249513321401		0.105263157894737	0	Experiment 3
P39687	AlphaWT_24h-Mock_24h	0.0979452849422451	0.0976145250797369	1.00338842874294	64	0.31945217674315	0.998346815477844		0.105263157894737	0	Experiment 3
P39687	PolyIC_24h-Mock_24h	0.050553835364942	0.097614525079737	0.517892550556865	64	0.606318940028675	0.949095419002414		0.0877192982456141	0	Experiment 3
P39687	Mock_24h-VIC_24h	0.143583818715585	0.097614525079737	1.4709267765048	64	0.146210795477588	0.902773103808519		0.0877192982456141	0	Experiment 3
P39687	IC19_24h-VIC_24h	0.158598831659084	0.097614525079737	1.6247462304358	64	0.109131807754149	0.680993630506736		0.0614035087719298	0	Experiment 3
P39687	AlphaOrf6KO_24h-VIC_24h	0.0769124676004303	0.0976145250797371	0.78792031757163	64	0.433651933076128	0.7568679849521		0.0877192982456141	0	Experiment 3
P39687	AlphaWT_24h-VIC_24h	0.24152910365783	0.0976145250797369	2.47431520524774	64	0.0160107954506237	0.454445949941539		0.0877192982456141	0	Experiment 3
P39687	PolyIC_24h-VIC_24h	0.194137654080527	0.097614525079737	1.98881932706167	64	0.0510000610525019	0.322181523511766		0.0701754385964912	0	Experiment 3
P39687	Mock_24h-IC19_24h	-0.0150150129434988	0.097614525079737	-0.153819453930997	64	0.878236099573848	0.995448690988659		0.0789473684210527	0	Experiment 3
P39687	VIC_24h-IC19_24h	-0.158598831659084	0.097614525079737	-1.6247462304358	64	0.109131807754149	0.680993630506736		0.0614035087719298	0	Experiment 3
P39687	AlphaOrf6KO_24h-IC19_24h	-0.0816863640586533	0.0976145250797371	-0.836825912864168	64	0.405804302226726	0.827725246294712		0.0789473684210527	0	Experiment 3
P39687	AlphaWT_24h-IC19_24h	0.0829302719987463	0.0976145250797369	0.849568974811938	64	0.398731668523272	0.899513572550921		0.0789473684210527	0	Experiment 3
P39687	PolyIC_24h-IC19_24h	0.0355388224214432	0.097614525079737	0.364073096625867	64	0.717003488390488	0.998774961757913		0.0614035087719298	0	Experiment 3
P39687	Mock_24h-AlphaOrf6KO_24h	0.0666713511151545	0.0976145250797371	0.683006458933171	64	0.497067846952622	0.960249513321401		0.105263157894737	0	Experiment 3
P39687	VIC_24h-AlphaOrf6KO_24h	-0.0769124676004303	0.0976145250797371	-0.78792031757163	64	0.433651933076128	0.7568679849521		0.0877192982456141	0	Experiment 3
P39687	IC19_24h-AlphaOrf6KO_24h	0.0816863640586533	0.0976145250797371	0.836825912864168	64	0.405804302226726	0.827725246294712		0.0789473684210527	0	Experiment 3
P39687	AlphaWT_24h-AlphaOrf6KO_24h	0.1646166360574	0.0976145250797371	1.68639488767611	64	0.0965891699322219	0.751978696516155		0.105263157894737	0	Experiment 3
P39687	PolyIC_24h-AlphaOrf6KO_24h	0.117225186480096	0.0976145250797371	1.20089900949004	64	0.234216130911171	0.912102033886894		0.0877192982456141	0	Experiment 3
P39687	Mock_24h-AlphaWT_24h	-0.0979452849422451	0.0976145250797369	-1.00338842874294	64	0.31945217674315	0.998346815477844		0.105263157894737	0	Experiment 3
P39687	VIC_24h-AlphaWT_24h	-0.24152910365783	0.0976145250797369	-2.47431520524774	64	0.0160107954506237	0.454445949941539		0.0877192982456141	0	Experiment 3
P39687	IC19_24h-AlphaWT_24h	-0.0829302719987463	0.0976145250797369	-0.849568974811938	64	0.398731668523272	0.899513572550921		0.0789473684210527	0	Experiment 3
P39687	AlphaOrf6KO_24h-AlphaWT_24h	-0.1646166360574	0.0976145250797371	-1.68639488767611	64	0.0965891699322219	0.751978696516155		0.105263157894737	0	Experiment 3
P39687	PolyIC_24h-AlphaWT_24h	-0.047391449577303	0.0976145250797369	-0.48549587818607	64	0.628982568986233	0.97676511934068		0.0877192982456141	0	Experiment 3
P39687	Mock_24h-PolyIC_24h	-0.050553835364942	0.097614525079737	-0.517892550556865	64	0.606318940028675	0.949095419002414		0.0877192982456141	0	Experiment 3
P39687	VIC_24h-PolyIC_24h	-0.194137654080527	0.097614525079737	-1.98881932706167	64	0.0510000610525019	0.322181523511766		0.0701754385964912	0	Experiment 3
P39687	IC19_24h-PolyIC_24h	-0.0355388224214432	0.097614525079737	-0.364073096625867	64	0.717003488390488	0.998774961757913		0.0614035087719298	0	Experiment 3
P39687	AlphaOrf6KO_24h-PolyIC_24h	-0.117225186480096	0.0976145250797371	-1.20089900949004	64	0.234216130911171	0.912102033886894		0.0877192982456141	0	Experiment 3
P39687	AlphaWT_24h-PolyIC_24h	0.047391449577303	0.0976145250797369	0.48549587818607	64	0.628982568986233	0.97676511934068		0.0877192982456141	0	Experiment 3
P39687	Mock_10h-Mock_24h	-0.0154005632835243	0.097614525079737	-0.157769176984104	64	0.875135411163454	0.989103727464904		0.0964912280701754	0	Experiment 3
P39748	VIC_10h-Mock_10h	0.0133789691075074	0.0793444490225842	0.16861884192679	64	0.866628231099237	0.990073059571416		0.0277777777777778	0	Experiment 3
P39748	IC19_10h-Mock_10h	0.0669147253950207	0.0793444490225842	0.843344760967139	64	0.402176684886757	0.814123868469875		0.0208333333333334	0	Experiment 3
P39748	AlphaOrf6KO_10h-Mock_10h	0.0341918905915894	0.0793444490225842	0.430929838354	64	0.667967332302571	0.863238266949885		0.0208333333333334	0	Experiment 3
P39748	AlphaWT_10h-Mock_10h	0.0378552785528134	0.0793444490225842	0.477100528381494	64	0.63491572869546	0.916602377378236		0.0208333333333334	0	Experiment 3
P39748	PolyIC_10h-Mock_10h	0.0442674379674908	0.0793444490225842	0.557914744040768	64	0.57884906200237	0.805169690440495		0.0277777777777778	0	Experiment 3
P39748	Mock_10h-VIC_10h	-0.0133789691075074	0.0793444490225842	-0.16861884192679	64	0.866628231099237	0.990073059571416		0.0277777777777778	0	Experiment 3
P39748	IC19_10h-VIC_10h	0.0535357562875133	0.0793444490225842	0.674725919040349	64	0.502280128646513	0.999997180566781		0.00694444444444442	0	Experiment 3
P39748	AlphaOrf6KO_10h-VIC_10h	0.0208129214840821	0.0793444490225842	0.26231099642721	64	0.793924175210839	0.976752999187428		0.00694444444444442	0	Experiment 3
P39748	AlphaWT_10h-VIC_10h	0.024476309445306	0.0793444490225842	0.308481686454704	64	0.758717709754463	0.998283721120935		0.00694444444444442	0	Experiment 3
P39748	PolyIC_10h-VIC_10h	0.0308884688599834	0.0793444490225842	0.389295902113978	64	0.698349614028564	0.925416879248322		0.0138888888888888	0	Experiment 3
P39748	Mock_10h-IC19_10h	-0.0669147253950207	0.0793444490225842	-0.843344760967139	64	0.402176684886757	0.814123868469875		0.0208333333333334	0	Experiment 3
P39748	VIC_10h-IC19_10h	-0.0535357562875133	0.0793444490225842	-0.674725919040349	64	0.502280128646513	0.999997180566781		0.00694444444444442	0	Experiment 3
P39748	AlphaOrf6KO_10h-IC19_10h	-0.0327228348034312	0.0793444490225842	-0.412414922613139	64	0.681413575013925	0.995729908027484		0	0	Experiment 3
P39748	AlphaWT_10h-IC19_10h	-0.0290594468422072	0.0793444490225842	-0.366244232585646	64	0.715390786140203	0.995931763106506		0	0	Experiment 3
P39748	PolyIC_10h-IC19_10h	-0.0226472874275298	0.0793444490225842	-0.285430016926371	64	0.776236444646945	0.959475426946226		0.00694444444444442	0	Experiment 3
P39748	Mock_10h-AlphaOrf6KO_10h	-0.0341918905915894	0.0793444490225842	-0.430929838354	64	0.667967332302571	0.863238266949885		0.0208333333333334	0	Experiment 3
P39748	VIC_10h-AlphaOrf6KO_10h	-0.0208129214840821	0.0793444490225842	-0.26231099642721	64	0.793924175210839	0.976752999187428		0.00694444444444442	0	Experiment 3
P39748	IC19_10h-AlphaOrf6KO_10h	0.0327228348034312	0.0793444490225842	0.412414922613139	64	0.681413575013925	0.995729908027484		0	0	Experiment 3
P39748	AlphaWT_10h-AlphaOrf6KO_10h	0.00366338796122399	0.0793444490225842	0.0461706900274935	64	0.96331797131379	0.999710617780321		0	0	Experiment 3
P39748	PolyIC_10h-AlphaOrf6KO_10h	0.0100755473759014	0.0793444490225842	0.126984905686768	64	0.899350473599322	0.999971971573591		0.00694444444444442	0	Experiment 3
P39748	Mock_10h-AlphaWT_10h	-0.0378552785528134	0.0793444490225842	-0.477100528381494	64	0.63491572869546	0.916602377378236		0.0208333333333334	0	Experiment 3
P39748	VIC_10h-AlphaWT_10h	-0.024476309445306	0.0793444490225842	-0.308481686454704	64	0.758717709754463	0.998283721120935		0.00694444444444442	0	Experiment 3
P39748	IC19_10h-AlphaWT_10h	0.0290594468422072	0.0793444490225842	0.366244232585646	64	0.715390786140203	0.995931763106506		0	0	Experiment 3
P39748	AlphaOrf6KO_10h-AlphaWT_10h	-0.00366338796122399	0.0793444490225842	-0.0461706900274935	64	0.96331797131379	0.999710617780321		0	0	Experiment 3
P39748	PolyIC_10h-AlphaWT_10h	0.0064121594146774	0.0793444490225842	0.0808142156592742	64	0.93584189240683	0.999716248749812		0.00694444444444442	0	Experiment 3
P39748	Mock_10h-PolyIC_10h	-0.0442674379674908	0.0793444490225842	-0.557914744040768	64	0.57884906200237	0.805169690440495		0.0277777777777778	0	Experiment 3
P39748	VIC_10h-PolyIC_10h	-0.0308884688599834	0.0793444490225842	-0.389295902113978	64	0.698349614028564	0.925416879248322		0.0138888888888888	0	Experiment 3
P39748	IC19_10h-PolyIC_10h	0.0226472874275298	0.0793444490225842	0.285430016926371	64	0.776236444646945	0.959475426946226		0.00694444444444442	0	Experiment 3
P39748	AlphaOrf6KO_10h-PolyIC_10h	-0.0100755473759014	0.0793444490225842	-0.126984905686768	64	0.899350473599322	0.999971971573591		0.00694444444444442	0	Experiment 3
P39748	AlphaWT_10h-PolyIC_10h	-0.0064121594146774	0.0793444490225842	-0.0808142156592742	64	0.93584189240683	0.999716248749812		0.00694444444444442	0	Experiment 3
P39748	VIC_24h-Mock_24h	-0.0144851077396719	0.0793444490225842	-0.182559812540243	64	0.855720479155335	0.995052524503172		0.0625	0	Experiment 3
P39748	IC19_24h-Mock_24h	0.0244124053069577	0.0793444490225842	0.307676284953583	64	0.759327723390798	0.995448690988659		0.0416666666666666	0	Experiment 3
P39748	AlphaOrf6KO_24h-Mock_24h	-0.0186672340035884	0.0793444490225843	-0.235268304633069	64	0.814751668676316	0.989263066904156		0.0555555555555556	0	Experiment 3
P39748	AlphaWT_24h-Mock_24h	-0.0348550991325578	0.0793444490225842	-0.439288438724136	64	0.66193222245242	0.998346815477844		0.0763888888888888	0	Experiment 3
P39748	PolyIC_24h-Mock_24h	-0.0688786013002059	0.0793444490225842	-0.868096031274987	64	0.388585316975691	0.8933594653201		0.0416666666666666	0	Experiment 3
P39748	Mock_24h-VIC_24h	0.0144851077396719	0.0793444490225842	0.182559812540243	64	0.855720479155335	0.995052524503172		0.0625	0	Experiment 3
P39748	IC19_24h-VIC_24h	0.0388975130466295	0.0793444490225842	0.490236097493826	64	0.625643328609383	0.87165477718433		0.0347222222222222	0	Experiment 3
P39748	AlphaOrf6KO_24h-VIC_24h	-0.00418212626391654	0.0793444490225843	-0.0527084920928262	64	0.958128350794912	0.992243097207594		0.0486111111111112	0	Experiment 3
P39748	AlphaWT_24h-VIC_24h	-0.0203699913928859	0.0793444490225842	-0.256728626183893	64	0.798211793209966	0.988756499574842		0.0694444444444444	0	Experiment 3
P39748	PolyIC_24h-VIC_24h	-0.054393493560534	0.0793444490225842	-0.685536218734743	64	0.495481362275016	0.767328664366316		0.0347222222222222	0	Experiment 3
P39748	Mock_24h-IC19_24h	-0.0244124053069577	0.0793444490225842	-0.307676284953583	64	0.759327723390798	0.995448690988659		0.0416666666666666	0	Experiment 3
P39748	VIC_24h-IC19_24h	-0.0388975130466295	0.0793444490225842	-0.490236097493826	64	0.625643328609383	0.87165477718433		0.0347222222222222	0	Experiment 3
P39748	AlphaOrf6KO_24h-IC19_24h	-0.0430796393105461	0.0793444490225843	-0.542944589586652	64	0.589053923770509	0.910347677065652		0.0277777777777778	0	Experiment 3
P39748	AlphaWT_24h-IC19_24h	-0.0592675044395155	0.0793444490225842	-0.746964723677719	64	0.457820334938853	0.909181170028457		0.0486111111111112	0	Experiment 3
P39748	PolyIC_24h-IC19_24h	-0.0932910066071635	0.0793444490225842	-1.17577231622857	64	0.2440412144309	0.998774961757913		0.0138888888888888	0	Experiment 3
P39748	Mock_24h-AlphaOrf6KO_24h	0.0186672340035884	0.0793444490225843	0.235268304633069	64	0.814751668676316	0.989263066904156		0.0555555555555556	0	Experiment 3
P39748	VIC_24h-AlphaOrf6KO_24h	0.00418212626391654	0.0793444490225843	0.0527084920928262	64	0.958128350794912	0.992243097207594		0.0486111111111112	0	Experiment 3
P39748	IC19_24h-AlphaOrf6KO_24h	0.0430796393105461	0.0793444490225843	0.542944589586652	64	0.589053923770509	0.910347677065652		0.0277777777777778	0	Experiment 3
P39748	AlphaWT_24h-AlphaOrf6KO_24h	-0.0161878651289694	0.0793444490225843	-0.204020134091066	64	0.838985138229236	0.999422957703484		0.0625	0	Experiment 3
P39748	PolyIC_24h-AlphaOrf6KO_24h	-0.0502113672966175	0.0793444490225843	-0.632827726641916	64	0.529100842873182	0.989431600981015		0.0277777777777778	0	Experiment 3
P39748	Mock_24h-AlphaWT_24h	0.0348550991325578	0.0793444490225842	0.439288438724136	64	0.66193222245242	0.998346815477844		0.0763888888888888	0	Experiment 3
P39748	VIC_24h-AlphaWT_24h	0.0203699913928859	0.0793444490225842	0.256728626183893	64	0.798211793209966	0.988756499574842		0.0694444444444444	0	Experiment 3
P39748	IC19_24h-AlphaWT_24h	0.0592675044395155	0.0793444490225842	0.746964723677719	64	0.457820334938853	0.909181170028457		0.0486111111111112	0	Experiment 3
P39748	AlphaOrf6KO_24h-AlphaWT_24h	0.0161878651289694	0.0793444490225843	0.204020134091066	64	0.838985138229236	0.999422957703484		0.0625	0	Experiment 3
P39748	PolyIC_24h-AlphaWT_24h	-0.034023502167648	0.0793444490225842	-0.428807592550851	64	0.669503168941486	0.97676511934068		0.0486111111111112	0	Experiment 3
P39748	Mock_24h-PolyIC_24h	0.0688786013002059	0.0793444490225842	0.868096031274987	64	0.388585316975691	0.8933594653201		0.0416666666666666	0	Experiment 3
P39748	VIC_24h-PolyIC_24h	0.054393493560534	0.0793444490225842	0.685536218734743	64	0.495481362275016	0.767328664366316		0.0347222222222222	0	Experiment 3
P39748	IC19_24h-PolyIC_24h	0.0932910066071635	0.0793444490225842	1.17577231622857	64	0.2440412144309	0.998774961757913		0.0138888888888888	0	Experiment 3
P39748	AlphaOrf6KO_24h-PolyIC_24h	0.0502113672966175	0.0793444490225843	0.632827726641916	64	0.529100842873182	0.989431600981015		0.0277777777777778	0	Experiment 3
P39748	AlphaWT_24h-PolyIC_24h	0.034023502167648	0.0793444490225842	0.428807592550851	64	0.669503168941486	0.97676511934068		0.0486111111111112	0	Experiment 3
P39748	Mock_10h-Mock_24h	-0.0189595575046163	0.0793444490225842	-0.238952538434286	64	0.811905917052757	0.984364005893148		0.0555555555555556	0	Experiment 3
P39880	VIC_10h-Mock_10h	-0.157373659389945	0.292500507817759	-0.538028670664723	64	0.592423452686251	0.986057149909545		0.119047619047619	0	Experiment 3
P39880	IC19_10h-Mock_10h	0.204981300950546	0.292500507817759	0.700789555819364	64	0.485974478187021	0.850709013417245		0.0952380952380952	0	Experiment 3
P39880	AlphaOrf6KO_10h-Mock_10h	0.12521255658217	0.292500507817759	0.428076373324395	64	0.670032669344922	0.863478569002556		0.0952380952380952	0	Experiment 3
P39880	AlphaWT_10h-Mock_10h	-0.0794974699879604	0.292500507817759	-0.271785750325913	64	0.786661593164904	0.9550560116756		0.19047619047619	0	Experiment 3
P39880	PolyIC_10h-Mock_10h	-0.0337833182988742	0.292500507817759	-0.115498323578715	64	0.908411776279355	0.963964522243084		0.142857142857143	0	Experiment 3
P39880	Mock_10h-VIC_10h	0.157373659389945	0.292500507817759	0.538028670664723	64	0.592423452686251	0.986057149909545		0.119047619047619	0	Experiment 3
P39880	IC19_10h-VIC_10h	0.362354960340491	0.292500507817759	1.23881822648409	64	0.219937134955135	0.999997180566781		0.0238095238095238	0	Experiment 3
P39880	AlphaOrf6KO_10h-VIC_10h	0.282586215972116	0.292500507817759	0.966105043989119	64	0.337628225600744	0.860899385215604		0.0238095238095238	0	Experiment 3
P39880	AlphaWT_10h-VIC_10h	0.0778761894019851	0.292500507817759	0.26624292033881	64	0.790908018703296	0.998283721120935		0.119047619047619	0	Experiment 3
P39880	PolyIC_10h-VIC_10h	0.123590341091071	0.292500507817759	0.422530347086008	64	0.674054182021682	0.919557012673617		0.0714285714285714	0	Experiment 3
P39880	Mock_10h-IC19_10h	-0.204981300950546	0.292500507817759	-0.700789555819364	64	0.485974478187021	0.850709013417245		0.0952380952380952	0	Experiment 3
P39880	VIC_10h-IC19_10h	-0.362354960340491	0.292500507817759	-1.23881822648409	64	0.219937134955135	0.999997180566781		0.0238095238095238	0	Experiment 3
P39880	AlphaOrf6KO_10h-IC19_10h	-0.0797687443683756	0.292500507817759	-0.272713182494969	64	0.785951706725208	0.995729908027484		0	0	Experiment 3
P39880	AlphaWT_10h-IC19_10h	-0.284478770938506	0.292500507817759	-0.972575306145278	64	0.334426029326804	0.968470184803282		0.0952380952380952	0	Experiment 3
P39880	PolyIC_10h-IC19_10h	-0.23876461924942	0.292500507817759	-0.816287879398079	64	0.417363470525351	0.848462961449572		0.0476190476190477	0	Experiment 3
P39880	Mock_10h-AlphaOrf6KO_10h	-0.12521255658217	0.292500507817759	-0.428076373324395	64	0.670032669344922	0.863478569002556		0.0952380952380952	0	Experiment 3
P39880	VIC_10h-AlphaOrf6KO_10h	-0.282586215972116	0.292500507817759	-0.966105043989119	64	0.337628225600744	0.860899385215604		0.0238095238095238	0	Experiment 3
P39880	IC19_10h-AlphaOrf6KO_10h	0.0797687443683756	0.292500507817759	0.272713182494969	64	0.785951706725208	0.995729908027484		0	0	Experiment 3
P39880	AlphaWT_10h-AlphaOrf6KO_10h	-0.204710026570131	0.292500507817759	-0.699862123650309	64	0.486549617237766	0.999710617780321		0.0952380952380952	0	Experiment 3
P39880	PolyIC_10h-AlphaOrf6KO_10h	-0.158995874881044	0.292500507817759	-0.543574696903111	64	0.588622683260212	0.999971971573591		0.0476190476190477	0	Experiment 3
P39880	Mock_10h-AlphaWT_10h	0.0794974699879604	0.292500507817759	0.271785750325913	64	0.786661593164904	0.9550560116756		0.19047619047619	0	Experiment 3
P39880	VIC_10h-AlphaWT_10h	-0.0778761894019851	0.292500507817759	-0.26624292033881	64	0.790908018703296	0.998283721120935		0.119047619047619	0	Experiment 3
P39880	IC19_10h-AlphaWT_10h	0.284478770938506	0.292500507817759	0.972575306145278	64	0.334426029326804	0.968470184803282		0.0952380952380952	0	Experiment 3
P39880	AlphaOrf6KO_10h-AlphaWT_10h	0.204710026570131	0.292500507817759	0.699862123650309	64	0.486549617237766	0.999710617780321		0.0952380952380952	0	Experiment 3
P39880	PolyIC_10h-AlphaWT_10h	0.0457141516890862	0.292500507817759	0.156287426747198	64	0.876298416282761	0.999716248749812		0.142857142857143	0	Experiment 3
P39880	Mock_10h-PolyIC_10h	0.0337833182988742	0.292500507817759	0.115498323578715	64	0.908411776279355	0.963964522243084		0.142857142857143	0	Experiment 3
P39880	VIC_10h-PolyIC_10h	-0.123590341091071	0.292500507817759	-0.422530347086008	64	0.674054182021682	0.919557012673617		0.0714285714285714	0	Experiment 3
P39880	IC19_10h-PolyIC_10h	0.23876461924942	0.292500507817759	0.816287879398079	64	0.417363470525351	0.848462961449572		0.0476190476190477	0	Experiment 3
P39880	AlphaOrf6KO_10h-PolyIC_10h	0.158995874881044	0.292500507817759	0.543574696903111	64	0.588622683260212	0.999971971573591		0.0476190476190477	0	Experiment 3
P39880	AlphaWT_10h-PolyIC_10h	-0.0457141516890862	0.292500507817759	-0.156287426747198	64	0.876298416282761	0.999716248749812		0.142857142857143	0	Experiment 3
P39880	VIC_24h-Mock_24h	0.407287256539571	0.292500507817759	1.39243264764972	64	0.168610603138668	0.928355026712151		0.214285714285714	0	Experiment 3
P39880	IC19_24h-Mock_24h	0.619283606540457	0.292500507817759	2.11720523550782	64	0.0381343354924659	0.845512415896303		0.19047619047619	0	Experiment 3
P39880	AlphaOrf6KO_24h-Mock_24h	0.530273114885537	0.29250050781776	1.81289639064804	64	0.0745378265339469	0.599612680226208		0.238095238095238	0	Experiment 3
P39880	AlphaWT_24h-Mock_24h	0.552735190478561	0.292500507817759	1.88968967815584	64	0.0633304521666156	0.830289582769992		0.333333333333333	0	Experiment 3
P39880	PolyIC_24h-Mock_24h	0.479118437190201	0.292500507817759	1.6380089072827	64	0.106327589880084	0.673181669488943		0.214285714285714	0	Experiment 3
P39880	Mock_24h-VIC_24h	-0.407287256539571	0.292500507817759	-1.39243264764972	64	0.168610603138668	0.928355026712151		0.214285714285714	0	Experiment 3
P39880	IC19_24h-VIC_24h	0.211996350000886	0.292500507817759	0.7247725878581	64	0.471233094355909	0.800982309764364		0.0714285714285714	0	Experiment 3
P39880	AlphaOrf6KO_24h-VIC_24h	0.122985858345966	0.29250050781776	0.420463742998324	64	0.675555159088593	0.88679920761186		0.119047619047619	0	Experiment 3
P39880	AlphaWT_24h-VIC_24h	0.14544793393899	0.292500507817759	0.497257030506117	64	0.620711869559157	0.978693932588083		0.214285714285714	0	Experiment 3
P39880	PolyIC_24h-VIC_24h	0.0718311806506304	0.292500507817759	0.245576259632973	64	0.806796081364688	0.928889578200223		0.0952380952380952	0	Experiment 3
P39880	Mock_24h-IC19_24h	-0.619283606540457	0.292500507817759	-2.11720523550782	64	0.0381343354924659	0.845512415896303		0.19047619047619	0	Experiment 3
P39880	VIC_24h-IC19_24h	-0.211996350000886	0.292500507817759	-0.7247725878581	64	0.471233094355909	0.800982309764364		0.0714285714285714	0	Experiment 3
P39880	AlphaOrf6KO_24h-IC19_24h	-0.08901049165492	0.29250050781776	-0.304308844859775	64	0.761879889593284	0.960516826093716		0.0952380952380952	0	Experiment 3
P39880	AlphaWT_24h-IC19_24h	-0.0665484160618958	0.292500507817759	-0.227515557351984	64	0.820748129191876	0.968122763139321		0.19047619047619	0	Experiment 3
P39880	PolyIC_24h-IC19_24h	-0.140165169350255	0.292500507817759	-0.479196328225127	64	0.633432315776011	0.998774961757913		0.0714285714285714	0	Experiment 3
P39880	Mock_24h-AlphaOrf6KO_24h	-0.530273114885537	0.29250050781776	-1.81289639064804	64	0.0745378265339469	0.599612680226208		0.238095238095238	0	Experiment 3
P39880	VIC_24h-AlphaOrf6KO_24h	-0.122985858345966	0.29250050781776	-0.420463742998324	64	0.675555159088593	0.88679920761186		0.119047619047619	0	Experiment 3
P39880	IC19_24h-AlphaOrf6KO_24h	0.08901049165492	0.29250050781776	0.304308844859775	64	0.761879889593284	0.960516826093716		0.0952380952380952	0	Experiment 3
P39880	AlphaWT_24h-AlphaOrf6KO_24h	0.0224620755930242	0.292500507817759	0.0767932875077915	64	0.939027558040976	0.999422957703484		0.238095238095238	0	Experiment 3
P39880	PolyIC_24h-AlphaOrf6KO_24h	-0.0511546776953354	0.29250050781776	-0.174887483365352	64	0.861720145267381	0.997851558317951		0.119047619047619	0	Experiment 3
P39880	Mock_24h-AlphaWT_24h	-0.552735190478561	0.292500507817759	-1.88968967815584	64	0.0633304521666156	0.830289582769992		0.333333333333333	0	Experiment 3
P39880	VIC_24h-AlphaWT_24h	-0.14544793393899	0.292500507817759	-0.497257030506117	64	0.620711869559157	0.978693932588083		0.214285714285714	0	Experiment 3
P39880	IC19_24h-AlphaWT_24h	0.0665484160618958	0.292500507817759	0.227515557351984	64	0.820748129191876	0.968122763139321		0.19047619047619	0	Experiment 3
P39880	AlphaOrf6KO_24h-AlphaWT_24h	-0.0224620755930242	0.292500507817759	-0.0767932875077915	64	0.939027558040976	0.999422957703484		0.238095238095238	0	Experiment 3
P39880	PolyIC_24h-AlphaWT_24h	-0.0736167532883596	0.292500507817759	-0.251680770873144	64	0.802094244426031	0.97676511934068		0.214285714285714	0	Experiment 3
P39880	Mock_24h-PolyIC_24h	-0.479118437190201	0.292500507817759	-1.6380089072827	64	0.106327589880084	0.673181669488943		0.214285714285714	0	Experiment 3
P39880	VIC_24h-PolyIC_24h	-0.0718311806506304	0.292500507817759	-0.245576259632973	64	0.806796081364688	0.928889578200223		0.0952380952380952	0	Experiment 3
P39880	IC19_24h-PolyIC_24h	0.140165169350255	0.292500507817759	0.479196328225127	64	0.633432315776011	0.998774961757913		0.0714285714285714	0	Experiment 3
P39880	AlphaOrf6KO_24h-PolyIC_24h	0.0511546776953354	0.29250050781776	0.174887483365352	64	0.861720145267381	0.997851558317951		0.119047619047619	0	Experiment 3
P39880	AlphaWT_24h-PolyIC_24h	0.0736167532883596	0.292500507817759	0.251680770873144	64	0.802094244426031	0.97676511934068		0.214285714285714	0	Experiment 3
P39880	Mock_10h-Mock_24h	0.795195567541241	0.292500507817759	2.71861260506489	64	0.00842694475245742	0.218431758424809		0.261904761904762	0	Experiment 3
P40121	VIC_10h-Mock_10h	-0.112565658036141	0.0704023930932382	-1.59888965545622	64	0.114770824532097	0.986057149909545		0.0357142857142857	0	Experiment 3
P40121	IC19_10h-Mock_10h	-0.00575843311744825	0.0704023930932382	-0.081793144585611	64	0.935066472309223	0.990105566132239		0.0297619047619048	0	Experiment 3
P40121	AlphaOrf6KO_10h-Mock_10h	-0.146806222313011	0.0704023930932382	-2.0852447745432	64	0.0410404701073555	0.245492497280656		0.0357142857142857	0	Experiment 3
P40121	AlphaWT_10h-Mock_10h	-0.035731577727292	0.0704023930932382	-0.507533567502038	64	0.613525096304159	0.907070698271921		0.0297619047619048	0	Experiment 3
P40121	PolyIC_10h-Mock_10h	-0.189925169239463	0.0704023930932382	-2.69770899673727	64	0.00891581211376913	0.0907489091911853		0.0357142857142857	0	Experiment 3
P40121	Mock_10h-VIC_10h	0.112565658036141	0.0704023930932382	1.59888965545622	64	0.114770824532097	0.986057149909545		0.0357142857142857	0	Experiment 3
P40121	IC19_10h-VIC_10h	0.106807224918693	0.0704023930932382	1.51709651087061	64	0.134166623088856	0.999997180566781		0.00595238095238093	0	Experiment 3
P40121	AlphaOrf6KO_10h-VIC_10h	-0.0342405642768703	0.0704023930932382	-0.486355119086981	64	0.62837669864847	0.961187686952391		0.0119047619047619	0	Experiment 3
P40121	AlphaWT_10h-VIC_10h	0.076834080308849	0.0704023930932382	1.09135608795418	64	0.279207851012053	0.965877684285652		0.00595238095238093	0	Experiment 3
P40121	PolyIC_10h-VIC_10h	-0.0773595112033215	0.0704023930932382	-1.09881934128105	64	0.275963380277964	0.731384868076136		0.0119047619047619	0	Experiment 3
P40121	Mock_10h-IC19_10h	0.00575843311744825	0.0704023930932382	0.081793144585611	64	0.935066472309223	0.990105566132239		0.0297619047619048	0	Experiment 3
P40121	VIC_10h-IC19_10h	-0.106807224918693	0.0704023930932382	-1.51709651087061	64	0.134166623088856	0.999997180566781		0.00595238095238093	0	Experiment 3
P40121	AlphaOrf6KO_10h-IC19_10h	-0.141047789195563	0.0704023930932382	-2.00345162995759	64	0.0493666987066741	0.526649832657133		0.00595238095238093	0	Experiment 3
P40121	AlphaWT_10h-IC19_10h	-0.0299731446098438	0.0704023930932382	-0.425740422916427	64	0.671725333152962	0.995931763106506		0	0	Experiment 3
P40121	PolyIC_10h-IC19_10h	-0.184166736122014	0.0704023930932382	-2.61591585215166	64	0.0110879343032522	0.176115150680782		0.00595238095238093	0	Experiment 3
P40121	Mock_10h-AlphaOrf6KO_10h	0.146806222313011	0.0704023930932382	2.0852447745432	64	0.0410404701073555	0.245492497280656		0.0357142857142857	0	Experiment 3
P40121	VIC_10h-AlphaOrf6KO_10h	0.0342405642768703	0.0704023930932382	0.486355119086981	64	0.62837669864847	0.961187686952391		0.0119047619047619	0	Experiment 3
P40121	IC19_10h-AlphaOrf6KO_10h	0.141047789195563	0.0704023930932382	2.00345162995759	64	0.0493666987066741	0.526649832657133		0.00595238095238093	0	Experiment 3
P40121	AlphaWT_10h-AlphaOrf6KO_10h	0.111074644585719	0.0704023930932382	1.57771120704116	64	0.119562405631569	0.999710617780321		0.00595238095238093	0	Experiment 3
P40121	PolyIC_10h-AlphaOrf6KO_10h	-0.0431189469264511	0.0704023930932382	-0.612464222194067	64	0.542400756325737	0.999971971573591		0.0119047619047619	0	Experiment 3
P40121	Mock_10h-AlphaWT_10h	0.035731577727292	0.0704023930932382	0.507533567502038	64	0.613525096304159	0.907070698271921		0.0297619047619048	0	Experiment 3
P40121	VIC_10h-AlphaWT_10h	-0.076834080308849	0.0704023930932382	-1.09135608795418	64	0.279207851012053	0.965877684285652		0.00595238095238093	0	Experiment 3
P40121	IC19_10h-AlphaWT_10h	0.0299731446098438	0.0704023930932382	0.425740422916427	64	0.671725333152962	0.995931763106506		0	0	Experiment 3
P40121	AlphaOrf6KO_10h-AlphaWT_10h	-0.111074644585719	0.0704023930932382	-1.57771120704116	64	0.119562405631569	0.999710617780321		0.00595238095238093	0	Experiment 3
P40121	PolyIC_10h-AlphaWT_10h	-0.15419359151217	0.0704023930932382	-2.19017542923523	64	0.0321621767404194	0.999716248749812		0.00595238095238093	0	Experiment 3
P40121	Mock_10h-PolyIC_10h	0.189925169239463	0.0704023930932382	2.69770899673727	64	0.00891581211376913	0.0907489091911853		0.0357142857142857	0	Experiment 3
P40121	VIC_10h-PolyIC_10h	0.0773595112033215	0.0704023930932382	1.09881934128105	64	0.275963380277964	0.731384868076136		0.0119047619047619	0	Experiment 3
P40121	IC19_10h-PolyIC_10h	0.184166736122014	0.0704023930932382	2.61591585215166	64	0.0110879343032522	0.176115150680782		0.00595238095238093	0	Experiment 3
P40121	AlphaOrf6KO_10h-PolyIC_10h	0.0431189469264511	0.0704023930932382	0.612464222194067	64	0.542400756325737	0.999971971573591		0.0119047619047619	0	Experiment 3
P40121	AlphaWT_10h-PolyIC_10h	0.15419359151217	0.0704023930932382	2.19017542923523	64	0.0321621767404194	0.999716248749812		0.00595238095238093	0	Experiment 3
P40121	VIC_24h-Mock_24h	-0.0264830284190722	0.0704023930932382	-0.376166593996301	64	0.708037171986708	0.995052524503172		0.0595238095238095	0	Experiment 3
P40121	IC19_24h-Mock_24h	-0.0600354589869058	0.0704023930932382	-0.852747418790113	64	0.396979479587167	0.995448690988659		0.0476190476190477	0	Experiment 3
P40121	AlphaOrf6KO_24h-Mock_24h	-0.0198165780981348	0.0704023930932383	-0.281475916193509	64	0.779253496806643	0.989263066904156		0.0654761904761905	0	Experiment 3
P40121	AlphaWT_24h-Mock_24h	0.087942809961899	0.0704023930932382	1.24914517955989	64	0.216161466145922	0.998346815477844		0.0595238095238095	0	Experiment 3
P40121	PolyIC_24h-Mock_24h	0.0430946000682695	0.0704023930932382	0.612118397895888	64	0.542628087890815	0.940084854506137		0.0416666666666666	0	Experiment 3
P40121	Mock_24h-VIC_24h	0.0264830284190722	0.0704023930932382	0.376166593996301	64	0.708037171986708	0.995052524503172		0.0595238095238095	0	Experiment 3
P40121	IC19_24h-VIC_24h	-0.0335524305678336	0.0704023930932382	-0.476580824793812	64	0.635283808914092	0.874047530647067		0.0476190476190477	0	Experiment 3
P40121	AlphaOrf6KO_24h-VIC_24h	0.00666645032093735	0.0704023930932383	0.0946906778027922	64	0.924856369161896	0.978955674386619		0.0654761904761905	0	Experiment 3
P40121	AlphaWT_24h-VIC_24h	0.114425838380971	0.0704023930932382	1.62531177355619	64	0.109011021060849	0.798070643050079		0.0595238095238095	0	Experiment 3
P40121	PolyIC_24h-VIC_24h	0.0695776284873416	0.0704023930932382	0.988284991892189	64	0.326734820274905	0.665581091774742		0.0416666666666666	0	Experiment 3
P40121	Mock_24h-IC19_24h	0.0600354589869058	0.0704023930932382	0.852747418790113	64	0.396979479587167	0.995448690988659		0.0476190476190477	0	Experiment 3
P40121	VIC_24h-IC19_24h	0.0335524305678336	0.0704023930932382	0.476580824793812	64	0.635283808914092	0.874047530647067		0.0476190476190477	0	Experiment 3
P40121	AlphaOrf6KO_24h-IC19_24h	0.040218880888771	0.0704023930932383	0.571271502596603	64	0.569816384911939	0.904392476196093		0.0535714285714286	0	Experiment 3
P40121	AlphaWT_24h-IC19_24h	0.147978268948805	0.0704023930932382	2.10189259835	64	0.0395035723580905	0.62492157079564		0.0476190476190477	0	Experiment 3
P40121	PolyIC_24h-IC19_24h	0.103130059055175	0.0704023930932382	1.464865816686	64	0.147852927007952	0.998774961757913		0.0297619047619048	0	Experiment 3
P40121	Mock_24h-AlphaOrf6KO_24h	0.0198165780981348	0.0704023930932383	0.281475916193509	64	0.779253496806643	0.989263066904156		0.0654761904761905	0	Experiment 3
P40121	VIC_24h-AlphaOrf6KO_24h	-0.00666645032093735	0.0704023930932383	-0.0946906778027922	64	0.924856369161896	0.978955674386619		0.0654761904761905	0	Experiment 3
P40121	IC19_24h-AlphaOrf6KO_24h	-0.040218880888771	0.0704023930932383	-0.571271502596603	64	0.569816384911939	0.904392476196093		0.0535714285714286	0	Experiment 3
P40121	AlphaWT_24h-AlphaOrf6KO_24h	0.107759388060034	0.0704023930932383	1.5306210957534	64	0.130791281968456	0.812335556555527		0.0654761904761905	0	Experiment 3
P40121	PolyIC_24h-AlphaOrf6KO_24h	0.0629111781664043	0.0704023930932383	0.893594314089396	64	0.374887016830631	0.961994065183484		0.0476190476190477	0	Experiment 3
P40121	Mock_24h-AlphaWT_24h	-0.087942809961899	0.0704023930932382	-1.24914517955989	64	0.216161466145922	0.998346815477844		0.0595238095238095	0	Experiment 3
P40121	VIC_24h-AlphaWT_24h	-0.114425838380971	0.0704023930932382	-1.62531177355619	64	0.109011021060849	0.798070643050079		0.0595238095238095	0	Experiment 3
P40121	IC19_24h-AlphaWT_24h	-0.147978268948805	0.0704023930932382	-2.10189259835	64	0.0395035723580905	0.62492157079564		0.0476190476190477	0	Experiment 3
P40121	AlphaOrf6KO_24h-AlphaWT_24h	-0.107759388060034	0.0704023930932383	-1.5306210957534	64	0.130791281968456	0.812335556555527		0.0654761904761905	0	Experiment 3
P40121	PolyIC_24h-AlphaWT_24h	-0.0448482098936295	0.0704023930932382	-0.637026781664002	64	0.52637960221525	0.962980688715585		0.0416666666666666	0	Experiment 3
P40121	Mock_24h-PolyIC_24h	-0.0430946000682695	0.0704023930932382	-0.612118397895888	64	0.542628087890815	0.940084854506137		0.0416666666666666	0	Experiment 3
P40121	VIC_24h-PolyIC_24h	-0.0695776284873416	0.0704023930932382	-0.988284991892189	64	0.326734820274905	0.665581091774742		0.0416666666666666	0	Experiment 3
P40121	IC19_24h-PolyIC_24h	-0.103130059055175	0.0704023930932382	-1.464865816686	64	0.147852927007952	0.998774961757913		0.0297619047619048	0	Experiment 3
P40121	AlphaOrf6KO_24h-PolyIC_24h	-0.0629111781664043	0.0704023930932383	-0.893594314089396	64	0.374887016830631	0.961994065183484		0.0476190476190477	0	Experiment 3
P40121	AlphaWT_24h-PolyIC_24h	0.0448482098936295	0.0704023930932382	0.637026781664002	64	0.52637960221525	0.962980688715585		0.0416666666666666	0	Experiment 3
P40121	Mock_10h-Mock_24h	0.22300559768049	0.0704023930932382	3.16758547376579	64	0.00235617419205303	0.107877545484746		0.0595238095238095	0	Experiment 3
P40123	VIC_10h-Mock_10h	0.438208392799131	0.650430836898075	0.673720198889954	62	0.5029932204359	0.986057149909545		0	0	Experiment 3
P40123	IC19_10h-Mock_10h	0.745557242987447	0.650430836898075	1.14625137784523	62	0.256095926095669	0.76060971220084		0	0	Experiment 3
P40123	AlphaOrf6KO_10h-Mock_10h	0.863258104026817	0.650430836898076	1.32720968172991	62	0.18930618907819	0.494635500429541		0	0	Experiment 3
P40123	AlphaWT_10h-Mock_10h	-0.0195295951033643	0.650430836898076	-0.0300256291606675	62	0.976143058660687	0.993556106377928		0	0	Experiment 3
P40123	PolyIC_10h-Mock_10h	0.609791290101455	0.650430836898075	0.937519034321263	62	0.352129452176724	0.65441118772812		0	0	Experiment 3
P40123	Mock_10h-VIC_10h	-0.438208392799131	0.650430836898075	-0.673720198889954	62	0.5029932204359	0.986057149909545		0	0	Experiment 3
P40123	IC19_10h-VIC_10h	0.307348850188316	0.650430836898075	0.472531178955279	62	0.638206849466519	0.999997180566781		0	0	Experiment 3
P40123	AlphaOrf6KO_10h-VIC_10h	0.425049711227686	0.650430836898076	0.65348948283996	62	0.515857096143282	0.945212548230103		0	0	Experiment 3
P40123	AlphaWT_10h-VIC_10h	-0.457737987902495	0.650430836898076	-0.703745828050621	62	0.484225771100174	0.998283721120935		0	0	Experiment 3
P40123	PolyIC_10h-VIC_10h	0.171582897302324	0.650430836898075	0.263798835431309	62	0.792809768898711	0.950362821625182		0	0	Experiment 3
P40123	Mock_10h-IC19_10h	-0.745557242987447	0.650430836898075	-1.14625137784523	62	0.256095926095669	0.76060971220084		0	0	Experiment 3
P40123	VIC_10h-IC19_10h	-0.307348850188316	0.650430836898075	-0.472531178955279	62	0.638206849466519	0.999997180566781		0	0	Experiment 3
P40123	AlphaOrf6KO_10h-IC19_10h	0.11770086103937	0.650430836898076	0.180958303884682	62	0.856990553528753	0.995729908027484		0	0	Experiment 3
P40123	AlphaWT_10h-IC19_10h	-0.765086838090811	0.650430836898076	-1.1762770070059	62	0.24398092454753	0.926607398510924		0	0	Experiment 3
P40123	PolyIC_10h-IC19_10h	-0.135765952885992	0.650430836898075	-0.20873234352397	62	0.83534144304518	0.970338243853963		0	0	Experiment 3
P40123	Mock_10h-AlphaOrf6KO_10h	-0.863258104026817	0.650430836898076	-1.32720968172991	62	0.18930618907819	0.494635500429541		0	0	Experiment 3
P40123	VIC_10h-AlphaOrf6KO_10h	-0.425049711227686	0.650430836898076	-0.65348948283996	62	0.515857096143282	0.945212548230103		0	0	Experiment 3
P40123	IC19_10h-AlphaOrf6KO_10h	-0.11770086103937	0.650430836898076	-0.180958303884682	62	0.856990553528753	0.995729908027484		0	0	Experiment 3
P40123	AlphaWT_10h-AlphaOrf6KO_10h	-0.882787699130181	0.650430836898077	-1.35723531089058	62	0.17962683001579	0.999710617780321		0	0	Experiment 3
P40123	PolyIC_10h-AlphaOrf6KO_10h	-0.253466813925362	0.650430836898076	-0.389690647408651	62	0.698100753223746	0.999971971573591		0	0	Experiment 3
P40123	Mock_10h-AlphaWT_10h	0.0195295951033643	0.650430836898076	0.0300256291606675	62	0.976143058660687	0.993556106377928		0	0	Experiment 3
P40123	VIC_10h-AlphaWT_10h	0.457737987902495	0.650430836898076	0.703745828050621	62	0.484225771100174	0.998283721120935		0	0	Experiment 3
P40123	IC19_10h-AlphaWT_10h	0.765086838090811	0.650430836898076	1.1762770070059	62	0.24398092454753	0.926607398510924		0	0	Experiment 3
P40123	AlphaOrf6KO_10h-AlphaWT_10h	0.882787699130181	0.650430836898077	1.35723531089058	62	0.17962683001579	0.999710617780321		0	0	Experiment 3
P40123	PolyIC_10h-AlphaWT_10h	0.629320885204819	0.650430836898076	0.967544663481929	62	0.337031027056284	0.999716248749812		0	0	Experiment 3
P40123	Mock_10h-PolyIC_10h	-0.609791290101455	0.650430836898075	-0.937519034321263	62	0.352129452176724	0.65441118772812		0	0	Experiment 3
P40123	VIC_10h-PolyIC_10h	-0.171582897302324	0.650430836898075	-0.263798835431309	62	0.792809768898711	0.950362821625182		0	0	Experiment 3
P40123	IC19_10h-PolyIC_10h	0.135765952885992	0.650430836898075	0.20873234352397	62	0.83534144304518	0.970338243853963		0	0	Experiment 3
P40123	AlphaOrf6KO_10h-PolyIC_10h	0.253466813925362	0.650430836898076	0.389690647408651	62	0.698100753223746	0.999971971573591		0	0	Experiment 3
P40123	AlphaWT_10h-PolyIC_10h	-0.629320885204819	0.650430836898076	-0.967544663481929	62	0.337031027056284	0.999716248749812		0	0	Experiment 3
P40123	VIC_24h-Mock_24h	0.00624404198844597	0.650430836898075	0.00959985541002945	62	0.992371364514868	0.998858900786699		0	0	Experiment 3
P40123	IC19_24h-Mock_24h	0.203036289209642	0.650430836898076	0.31215661634053	62	0.755968922579318	0.995448690988659		0	0	Experiment 3
P40123	AlphaOrf6KO_24h-Mock_24h	1.10148938523592	0.650430836898075	1.69347657391054	62	0.0953838151044781	0.660699067378356		0	0	Experiment 3
P40123	AlphaWT_24h-Mock_24h	0.39836745182882	0.650430836898075	0.612467043734652	62	0.542468705562624	0.998346815477844		0	0	Experiment 3
P40123	PolyIC_24h-Mock_24h	0.174267470578421	0.650430836898075	0.26792621243099	62	0.789645484334752	0.966244771994893		0	0	Experiment 3
P40123	Mock_24h-VIC_24h	-0.00624404198844597	0.650430836898075	-0.00959985541002945	62	0.992371364514868	0.998858900786699		0	0	Experiment 3
P40123	IC19_24h-VIC_24h	0.196792247221196	0.650430836898076	0.3025567609305	62	0.763240416136715	0.916005212356453		0	0	Experiment 3
P40123	AlphaOrf6KO_24h-VIC_24h	1.09524534324747	0.650430836898075	1.68387671850051	62	0.0972343057307576	0.441528933685962		0	0	Experiment 3
P40123	AlphaWT_24h-VIC_24h	0.392123409840374	0.650430836898075	0.602867188324623	62	0.548795989858738	0.978693932588083		0	0	Experiment 3
P40123	PolyIC_24h-VIC_24h	0.168023428589975	0.650430836898075	0.258326357020961	62	0.797010672077978	0.92520649650107		0	0	Experiment 3
P40123	Mock_24h-IC19_24h	-0.203036289209642	0.650430836898076	-0.31215661634053	62	0.755968922579318	0.995448690988659		0	0	Experiment 3
P40123	VIC_24h-IC19_24h	-0.196792247221196	0.650430836898076	-0.3025567609305	62	0.763240416136715	0.916005212356453		0	0	Experiment 3
P40123	AlphaOrf6KO_24h-IC19_24h	0.898453096026274	0.650430836898075	1.38131995757001	62	0.172138759034265	0.647860123627049		0	0	Experiment 3
P40123	AlphaWT_24h-IC19_24h	0.195331162619177	0.650430836898075	0.300310427394122	62	0.764945041992287	0.957829668733263		0	0	Experiment 3
P40123	PolyIC_24h-IC19_24h	-0.0287688186312217	0.650430836898076	-0.0442304039095395	62	0.964862894064219	0.998774961757913		0	0	Experiment 3
P40123	Mock_24h-AlphaOrf6KO_24h	-1.10148938523592	0.650430836898075	-1.69347657391054	62	0.0953838151044781	0.660699067378356		0	0	Experiment 3
P40123	VIC_24h-AlphaOrf6KO_24h	-1.09524534324747	0.650430836898075	-1.68387671850051	62	0.0972343057307576	0.441528933685962		0	0	Experiment 3
P40123	IC19_24h-AlphaOrf6KO_24h	-0.898453096026274	0.650430836898075	-1.38131995757001	62	0.172138759034265	0.647860123627049		0	0	Experiment 3
P40123	AlphaWT_24h-AlphaOrf6KO_24h	-0.703121933407096	0.650430836898074	-1.08100953017589	62	0.283879843336357	0.920866722218715		0	0	Experiment 3
P40123	PolyIC_24h-AlphaOrf6KO_24h	-0.927221914657495	0.650430836898075	-1.42555036147955	62	0.159013526499807	0.866972630223274		0	0	Experiment 3
P40123	Mock_24h-AlphaWT_24h	-0.39836745182882	0.650430836898075	-0.612467043734652	62	0.542468705562624	0.998346815477844		0	0	Experiment 3
P40123	VIC_24h-AlphaWT_24h	-0.392123409840374	0.650430836898075	-0.602867188324623	62	0.548795989858738	0.978693932588083		0	0	Experiment 3
P40123	IC19_24h-AlphaWT_24h	-0.195331162619177	0.650430836898075	-0.300310427394122	62	0.764945041992287	0.957829668733263		0	0	Experiment 3
P40123	AlphaOrf6KO_24h-AlphaWT_24h	0.703121933407096	0.650430836898074	1.08100953017589	62	0.283879843336357	0.920866722218715		0	0	Experiment 3
P40123	PolyIC_24h-AlphaWT_24h	-0.224099981250399	0.650430836898075	-0.344540831303662	62	0.731605570924993	0.97676511934068		0	0	Experiment 3
P40123	Mock_24h-PolyIC_24h	-0.174267470578421	0.650430836898075	-0.26792621243099	62	0.789645484334752	0.966244771994893		0	0	Experiment 3
P40123	VIC_24h-PolyIC_24h	-0.168023428589975	0.650430836898075	-0.258326357020961	62	0.797010672077978	0.92520649650107		0	0	Experiment 3
P40123	IC19_24h-PolyIC_24h	0.0287688186312217	0.650430836898076	0.0442304039095395	62	0.964862894064219	0.998774961757913		0	0	Experiment 3
P40123	AlphaOrf6KO_24h-PolyIC_24h	0.927221914657495	0.650430836898075	1.42555036147955	62	0.159013526499807	0.866972630223274		0	0	Experiment 3
P40123	AlphaWT_24h-PolyIC_24h	0.224099981250399	0.650430836898075	0.344540831303662	62	0.731605570924993	0.97676511934068		0	0	Experiment 3
P40123	Mock_10h-Mock_24h	0.322345235407883	0.650430836898075	0.495587258662516	62	0.621937755599753	0.96722659099562		0	0	Experiment 3
P40222	VIC_10h-Mock_10h	-0.0246151633675389	0.0971850368306762	-0.253281412141928	64	0.800862598364471	0.988551304110392		0.0757575757575758	0	Experiment 3
P40222	IC19_10h-Mock_10h	-0.00097017794203811	0.0971850368306762	-0.00998279131928955	64	0.992066070549308	0.99796517164546		0.0833333333333334	0	Experiment 3
P40222	AlphaOrf6KO_10h-Mock_10h	-0.0607575517849302	0.0971850368306762	-0.625173933830853	64	0.534079742510641	0.784036411912157		0.0606060606060606	0	Experiment 3
P40222	AlphaWT_10h-Mock_10h	0.00059547864176044	0.0971850368306762	0.00612726671903137	64	0.995130238484289	0.997707691505761		0.0681818181818182	0	Experiment 3
P40222	PolyIC_10h-Mock_10h	0.124770825065081	0.0971850368306762	1.28384810186847	64	0.203823763675099	0.509006726214199		0.0606060606060606	0	Experiment 3
P40222	Mock_10h-VIC_10h	0.0246151633675389	0.0971850368306762	0.253281412141928	64	0.800862598364471	0.988551304110392		0.0757575757575758	0	Experiment 3
P40222	IC19_10h-VIC_10h	0.0236449854255008	0.0971850368306762	0.243298620822638	64	0.808552214266312	0.999997180566781		0.053030303030303	0	Experiment 3
P40222	AlphaOrf6KO_10h-VIC_10h	-0.0361423884173913	0.0971850368306762	-0.371892521688926	64	0.711201385393224	0.976752999187428		0.0303030303030303	0	Experiment 3
P40222	AlphaWT_10h-VIC_10h	0.0252106420092994	0.0971850368306761	0.259408678860959	64	0.796152554645448	0.998283721120935		0.0378787878787878	0	Experiment 3
P40222	PolyIC_10h-VIC_10h	0.14938598843262	0.0971850368306762	1.5371295140104	64	0.129191174343904	0.529664189942825		0.0303030303030303	0	Experiment 3
P40222	Mock_10h-IC19_10h	0.00097017794203811	0.0971850368306762	0.00998279131928955	64	0.992066070549308	0.99796517164546		0.0833333333333334	0	Experiment 3
P40222	VIC_10h-IC19_10h	-0.0236449854255008	0.0971850368306762	-0.243298620822638	64	0.808552214266312	0.999997180566781		0.053030303030303	0	Experiment 3
P40222	AlphaOrf6KO_10h-IC19_10h	-0.0597873738428921	0.0971850368306762	-0.615191142511564	64	0.540609888304594	0.995729908027484		0.0378787878787878	0	Experiment 3
P40222	AlphaWT_10h-IC19_10h	0.00156565658379855	0.0971850368306761	0.0161100580383209	64	0.987196706719679	0.997323486773424		0.0454545454545454	0	Experiment 3
P40222	PolyIC_10h-IC19_10h	0.125741003007119	0.0971850368306762	1.29383089318776	64	0.200373681096313	0.65693655766246		0.0378787878787878	0	Experiment 3
P40222	Mock_10h-AlphaOrf6KO_10h	0.0607575517849302	0.0971850368306762	0.625173933830853	64	0.534079742510641	0.784036411912157		0.0606060606060606	0	Experiment 3
P40222	VIC_10h-AlphaOrf6KO_10h	0.0361423884173913	0.0971850368306762	0.371892521688926	64	0.711201385393224	0.976752999187428		0.0303030303030303	0	Experiment 3
P40222	IC19_10h-AlphaOrf6KO_10h	0.0597873738428921	0.0971850368306762	0.615191142511564	64	0.540609888304594	0.995729908027484		0.0378787878787878	0	Experiment 3
P40222	AlphaWT_10h-AlphaOrf6KO_10h	0.0613530304266907	0.0971850368306761	0.631301200549885	64	0.530091936590567	0.999710617780321		0.0227272727272727	0	Experiment 3
P40222	PolyIC_10h-AlphaOrf6KO_10h	0.185528376850011	0.0971850368306762	1.90902203569932	64	0.0607449203218304	0.999971971573591		0.0151515151515151	0	Experiment 3
P40222	Mock_10h-AlphaWT_10h	-0.00059547864176044	0.0971850368306762	-0.00612726671903137	64	0.995130238484289	0.997707691505761		0.0681818181818182	0	Experiment 3
P40222	VIC_10h-AlphaWT_10h	-0.0252106420092994	0.0971850368306761	-0.259408678860959	64	0.796152554645448	0.998283721120935		0.0378787878787878	0	Experiment 3
P40222	IC19_10h-AlphaWT_10h	-0.00156565658379855	0.0971850368306761	-0.0161100580383209	64	0.987196706719679	0.997323486773424		0.0454545454545454	0	Experiment 3
P40222	AlphaOrf6KO_10h-AlphaWT_10h	-0.0613530304266907	0.0971850368306761	-0.631301200549885	64	0.530091936590567	0.999710617780321		0.0227272727272727	0	Experiment 3
P40222	PolyIC_10h-AlphaWT_10h	0.12417534642332	0.0971850368306761	1.27772083514944	64	0.205963171319149	0.999716248749812		0.0227272727272727	0	Experiment 3
P40222	Mock_10h-PolyIC_10h	-0.124770825065081	0.0971850368306762	-1.28384810186847	64	0.203823763675099	0.509006726214199		0.0606060606060606	0	Experiment 3
P40222	VIC_10h-PolyIC_10h	-0.14938598843262	0.0971850368306762	-1.5371295140104	64	0.129191174343904	0.529664189942825		0.0303030303030303	0	Experiment 3
P40222	IC19_10h-PolyIC_10h	-0.125741003007119	0.0971850368306762	-1.29383089318776	64	0.200373681096313	0.65693655766246		0.0378787878787878	0	Experiment 3
P40222	AlphaOrf6KO_10h-PolyIC_10h	-0.185528376850011	0.0971850368306762	-1.90902203569932	64	0.0607449203218304	0.999971971573591		0.0151515151515151	0	Experiment 3
P40222	AlphaWT_10h-PolyIC_10h	-0.12417534642332	0.0971850368306761	-1.27772083514944	64	0.205963171319149	0.999716248749812		0.0227272727272727	0	Experiment 3
P40222	VIC_24h-Mock_24h	0.142505354743857	0.0971850368306762	1.46633020258192	64	0.14745485661852	0.904569632368883		0.113636363636364	0	Experiment 3
P40222	IC19_24h-Mock_24h	0.0885710017286427	0.0971850368306762	0.911364594973179	64	0.365523322394372	0.995448690988659		0.0681818181818182	0	Experiment 3
P40222	AlphaOrf6KO_24h-Mock_24h	0.146027698133375	0.0971850368306763	1.50257388272432	64	0.137867429493463	0.748401329248091		0.0757575757575758	0	Experiment 3
P40222	AlphaWT_24h-Mock_24h	0.128630283920356	0.0971850368306761	1.32356058211375	64	0.190357649643354	0.998346815477844		0.0757575757575758	0	Experiment 3
P40222	PolyIC_24h-Mock_24h	0.255480615087537	0.0971850368306762	2.62880607364132	64	0.0107164079299826	0.245245759477794		0.0757575757575758	0	Experiment 3
P40222	Mock_24h-VIC_24h	-0.142505354743857	0.0971850368306762	-1.46633020258192	64	0.14745485661852	0.904569632368883		0.113636363636364	0	Experiment 3
P40222	IC19_24h-VIC_24h	-0.0539343530152145	0.0971850368306762	-0.554965607608745	64	0.580852694995318	0.854606408019082		0.0909090909090909	0	Experiment 3
P40222	AlphaOrf6KO_24h-VIC_24h	0.00352234338951818	0.0971850368306763	0.0362436801423978	64	0.971200868002897	0.992845863830946		0.0984848484848485	0	Experiment 3
P40222	AlphaWT_24h-VIC_24h	-0.0138750708235015	0.0971850368306761	-0.142769620468178	64	0.886920664843292	0.988756499574842		0.0984848484848485	0	Experiment 3
P40222	PolyIC_24h-VIC_24h	0.11297526034368	0.0971850368306762	1.1624758710594	64	0.24935873029837	0.609793171290208		0.0984848484848485	0	Experiment 3
P40222	Mock_24h-IC19_24h	-0.0885710017286427	0.0971850368306762	-0.911364594973179	64	0.365523322394372	0.995448690988659		0.0681818181818182	0	Experiment 3
P40222	VIC_24h-IC19_24h	0.0539343530152145	0.0971850368306762	0.554965607608745	64	0.580852694995318	0.854606408019082		0.0909090909090909	0	Experiment 3
P40222	AlphaOrf6KO_24h-IC19_24h	0.0574566964047327	0.0971850368306763	0.591209287751142	64	0.556462597585055	0.899638492908419		0.053030303030303	0	Experiment 3
P40222	AlphaWT_24h-IC19_24h	0.040059282191713	0.0971850368306761	0.412195987140568	64	0.681573206517328	0.947949177444479		0.053030303030303	0	Experiment 3
P40222	PolyIC_24h-IC19_24h	0.166909613358895	0.0971850368306762	1.71744147866814	64	0.0907342198150678	0.998774961757913		0.053030303030303	0	Experiment 3
P40222	Mock_24h-AlphaOrf6KO_24h	-0.146027698133375	0.0971850368306763	-1.50257388272432	64	0.137867429493463	0.748401329248091		0.0757575757575758	0	Experiment 3
P40222	VIC_24h-AlphaOrf6KO_24h	-0.00352234338951818	0.0971850368306763	-0.0362436801423978	64	0.971200868002897	0.992845863830946		0.0984848484848485	0	Experiment 3
P40222	IC19_24h-AlphaOrf6KO_24h	-0.0574566964047327	0.0971850368306763	-0.591209287751142	64	0.556462597585055	0.899638492908419		0.053030303030303	0	Experiment 3
P40222	AlphaWT_24h-AlphaOrf6KO_24h	-0.0173974142130197	0.0971850368306763	-0.179013300610575	64	0.858492768931954	0.999422957703484		0.0606060606060606	0	Experiment 3
P40222	PolyIC_24h-AlphaOrf6KO_24h	0.109452916954162	0.0971850368306763	1.126232190917	64	0.26427264304137	0.923655530260765		0.0606060606060606	0	Experiment 3
P40222	Mock_24h-AlphaWT_24h	-0.128630283920356	0.0971850368306761	-1.32356058211375	64	0.190357649643354	0.998346815477844		0.0757575757575758	0	Experiment 3
P40222	VIC_24h-AlphaWT_24h	0.0138750708235015	0.0971850368306761	0.142769620468178	64	0.886920664843292	0.988756499574842		0.0984848484848485	0	Experiment 3
P40222	IC19_24h-AlphaWT_24h	-0.040059282191713	0.0971850368306761	-0.412195987140568	64	0.681573206517328	0.947949177444479		0.053030303030303	0	Experiment 3
P40222	AlphaOrf6KO_24h-AlphaWT_24h	0.0173974142130197	0.0971850368306763	0.179013300610575	64	0.858492768931954	0.999422957703484		0.0606060606060606	0	Experiment 3
P40222	PolyIC_24h-AlphaWT_24h	0.126850331167182	0.0971850368306761	1.30524549152758	64	0.196482449518723	0.914054285118468		0.0606060606060606	0	Experiment 3
P40222	Mock_24h-PolyIC_24h	-0.255480615087537	0.0971850368306762	-2.62880607364132	64	0.0107164079299826	0.245245759477794		0.0757575757575758	0	Experiment 3
P40222	VIC_24h-PolyIC_24h	-0.11297526034368	0.0971850368306762	-1.1624758710594	64	0.24935873029837	0.609793171290208		0.0984848484848485	0	Experiment 3
P40222	IC19_24h-PolyIC_24h	-0.166909613358895	0.0971850368306762	-1.71744147866814	64	0.0907342198150678	0.998774961757913		0.053030303030303	0	Experiment 3
P40222	AlphaOrf6KO_24h-PolyIC_24h	-0.109452916954162	0.0971850368306763	-1.126232190917	64	0.26427264304137	0.923655530260765		0.0606060606060606	0	Experiment 3
P40222	AlphaWT_24h-PolyIC_24h	-0.126850331167182	0.0971850368306761	-1.30524549152758	64	0.196482449518723	0.914054285118468		0.0606060606060606	0	Experiment 3
P40222	Mock_10h-Mock_24h	-0.209127754787211	0.0971850368306762	-2.15185137143664	64	0.0351878962341852	0.444301084082365		0.0984848484848485	0	Experiment 3
P40227	VIC_10h-Mock_10h	0.00688524467195237	0.0781639559891154	0.0880872082896004	64	0.930082415217225	0.993439647251963		0.0401234567901234	0	Experiment 3
P40227	IC19_10h-Mock_10h	-0.0689370887266346	0.0781639559891155	-0.881954960624489	64	0.381101660831406	0.800928757418601		0.0370370370370371	0	Experiment 3
P40227	AlphaOrf6KO_10h-Mock_10h	0.190224345492707	0.0781639559891155	2.43365811115287	64	0.0177495151448848	0.160978910518702		0.0401234567901234	0	Experiment 3
P40227	AlphaWT_10h-Mock_10h	0.0363544113353815	0.0781639559891154	0.465104546914744	64	0.643435264734767	0.91822745609791		0.0401234567901234	0	Experiment 3
P40227	PolyIC_10h-Mock_10h	0.177237094754761	0.0781639559891154	2.26750415216244	64	0.0267442700412834	0.168648818569123		0.0432098765432098	0	Experiment 3
P40227	Mock_10h-VIC_10h	-0.00688524467195237	0.0781639559891154	-0.0880872082896004	64	0.930082415217225	0.993439647251963		0.0401234567901234	0	Experiment 3
P40227	IC19_10h-VIC_10h	-0.075822333398587	0.0781639559891154	-0.970042168914089	64	0.335677309308317	0.999997180566781		0.0092592592592593	0	Experiment 3
P40227	AlphaOrf6KO_10h-VIC_10h	0.183339100820754	0.0781639559891154	2.34557090286327	64	0.0221091547046135	0.333878302875331		0.0123456790123457	0	Experiment 3
P40227	AlphaWT_10h-VIC_10h	0.0294691666634291	0.0781639559891154	0.377017338625143	64	0.707407955437558	0.998283721120935		0.0123456790123457	0	Experiment 3
P40227	PolyIC_10h-VIC_10h	0.170351850082809	0.0781639559891154	2.17941694387284	64	0.0329876415219454	0.263474654995144		0.0154320987654321	0	Experiment 3
P40227	Mock_10h-IC19_10h	0.0689370887266346	0.0781639559891155	0.881954960624489	64	0.381101660831406	0.800928757418601		0.0370370370370371	0	Experiment 3
P40227	VIC_10h-IC19_10h	0.075822333398587	0.0781639559891154	0.970042168914089	64	0.335677309308317	0.999997180566781		0.0092592592592593	0	Experiment 3
P40227	AlphaOrf6KO_10h-IC19_10h	0.259161434219341	0.0781639559891154	3.31561307177736	64	0.0015094070800441	0.0898536867108544		0.0092592592592593	0	Experiment 3
P40227	AlphaWT_10h-IC19_10h	0.105291500062016	0.0781639559891154	1.34705950753923	64	0.182711494981474	0.888231129068355		0.0092592592592593	0	Experiment 3
P40227	PolyIC_10h-IC19_10h	0.246174183481396	0.0781639559891154	3.14945911278692	64	0.00248617402036944	0.0748597674354183		0.0123456790123457	0	Experiment 3
P40227	Mock_10h-AlphaOrf6KO_10h	-0.190224345492707	0.0781639559891155	-2.43365811115287	64	0.0177495151448848	0.160978910518702		0.0401234567901234	0	Experiment 3
P40227	VIC_10h-AlphaOrf6KO_10h	-0.183339100820754	0.0781639559891154	-2.34557090286327	64	0.0221091547046135	0.333878302875331		0.0123456790123457	0	Experiment 3
P40227	IC19_10h-AlphaOrf6KO_10h	-0.259161434219341	0.0781639559891154	-3.31561307177736	64	0.0015094070800441	0.0898536867108544		0.0092592592592593	0	Experiment 3
P40227	AlphaWT_10h-AlphaOrf6KO_10h	-0.153869934157325	0.0781639559891154	-1.96855356423813	64	0.0533386244511775	0.999710617780321		0.0123456790123457	0	Experiment 3
P40227	PolyIC_10h-AlphaOrf6KO_10h	-0.0129872507379454	0.0781639559891154	-0.166153958990431	64	0.868559585928196	0.999971971573591		0.0154320987654321	0	Experiment 3
P40227	Mock_10h-AlphaWT_10h	-0.0363544113353815	0.0781639559891154	-0.465104546914744	64	0.643435264734767	0.91822745609791		0.0401234567901234	0	Experiment 3
P40227	VIC_10h-AlphaWT_10h	-0.0294691666634291	0.0781639559891154	-0.377017338625143	64	0.707407955437558	0.998283721120935		0.0123456790123457	0	Experiment 3
P40227	IC19_10h-AlphaWT_10h	-0.105291500062016	0.0781639559891154	-1.34705950753923	64	0.182711494981474	0.888231129068355		0.0092592592592593	0	Experiment 3
P40227	AlphaOrf6KO_10h-AlphaWT_10h	0.153869934157325	0.0781639559891154	1.96855356423813	64	0.0533386244511775	0.999710617780321		0.0123456790123457	0	Experiment 3
P40227	PolyIC_10h-AlphaWT_10h	0.14088268341938	0.0781639559891154	1.80239960524769	64	0.0761915484790046	0.999716248749812		0.0154320987654321	0	Experiment 3
P40227	Mock_10h-PolyIC_10h	-0.177237094754761	0.0781639559891154	-2.26750415216244	64	0.0267442700412834	0.168648818569123		0.0432098765432098	0	Experiment 3
P40227	VIC_10h-PolyIC_10h	-0.170351850082809	0.0781639559891154	-2.17941694387284	64	0.0329876415219454	0.263474654995144		0.0154320987654321	0	Experiment 3
P40227	IC19_10h-PolyIC_10h	-0.246174183481396	0.0781639559891154	-3.14945911278692	64	0.00248617402036944	0.0748597674354183		0.0123456790123457	0	Experiment 3
P40227	AlphaOrf6KO_10h-PolyIC_10h	0.0129872507379454	0.0781639559891154	0.166153958990431	64	0.868559585928196	0.999971971573591		0.0154320987654321	0	Experiment 3
P40227	AlphaWT_10h-PolyIC_10h	-0.14088268341938	0.0781639559891154	-1.80239960524769	64	0.0761915484790046	0.999716248749812		0.0154320987654321	0	Experiment 3
P40227	VIC_24h-Mock_24h	0.0443403869822903	0.0781639559891154	0.567274089715531	64	0.572512460333881	0.993059039331188		0.095679012345679	0	Experiment 3
P40227	IC19_24h-Mock_24h	-0.0249365855911172	0.0781639559891155	-0.319029215903424	64	0.750743296441888	0.995448690988659		0.058641975308642	0	Experiment 3
P40227	AlphaOrf6KO_24h-Mock_24h	-0.0128591394017813	0.0781639559891155	-0.164514951156924	64	0.86984427303137	0.993600679528646		0.0771604938271605	0	Experiment 3
P40227	AlphaWT_24h-Mock_24h	0.0410376889109237	0.0781639559891154	0.52502062352932	64	0.601382958124687	0.998346815477844		0.0925925925925926	0	Experiment 3
P40227	PolyIC_24h-Mock_24h	-0.0185855917923887	0.0781639559891154	-0.23777701060802	64	0.812813636243107	0.97073964016455		0.0617283950617284	0	Experiment 3
P40227	Mock_24h-VIC_24h	-0.0443403869822903	0.0781639559891154	-0.567274089715531	64	0.572512460333881	0.993059039331188		0.095679012345679	0	Experiment 3
P40227	IC19_24h-VIC_24h	-0.0692769725734075	0.0781639559891154	-0.886303305618954	64	0.378772394781463	0.764319940441489		0.0555555555555556	0	Experiment 3
P40227	AlphaOrf6KO_24h-VIC_24h	-0.0571995263840716	0.0781639559891155	-0.731789040872454	64	0.466968576116345	0.775277481547661		0.0740740740740741	0	Experiment 3
P40227	AlphaWT_24h-VIC_24h	-0.00330269807136654	0.0781639559891154	-0.0422534661862107	64	0.966428188310082	0.992657777262743		0.0895061728395061	0	Experiment 3
P40227	PolyIC_24h-VIC_24h	-0.062925978774679	0.0781639559891154	-0.805051100323551	64	0.423770963889712	0.724473383332797		0.058641975308642	0	Experiment 3
P40227	Mock_24h-IC19_24h	0.0249365855911172	0.0781639559891155	0.319029215903424	64	0.750743296441888	0.995448690988659		0.058641975308642	0	Experiment 3
P40227	VIC_24h-IC19_24h	0.0692769725734075	0.0781639559891154	0.886303305618954	64	0.378772394781463	0.764319940441489		0.0555555555555556	0	Experiment 3
P40227	AlphaOrf6KO_24h-IC19_24h	0.0120774461893359	0.0781639559891156	0.154514264746499	64	0.877690505642138	0.984765393775166		0.0370370370370371	0	Experiment 3
P40227	AlphaWT_24h-IC19_24h	0.0659742745020409	0.0781639559891154	0.844049839432744	64	0.401785518360912	0.899910623073601		0.0524691358024691	0	Experiment 3
P40227	PolyIC_24h-IC19_24h	0.0063509937987285	0.0781639559891154	0.0812522052954036	64	0.935494948374411	0.998774961757913		0.0216049382716049	0	Experiment 3
P40227	Mock_24h-AlphaOrf6KO_24h	0.0128591394017813	0.0781639559891155	0.164514951156924	64	0.86984427303137	0.993600679528646		0.0771604938271605	0	Experiment 3
P40227	VIC_24h-AlphaOrf6KO_24h	0.0571995263840716	0.0781639559891155	0.731789040872454	64	0.466968576116345	0.775277481547661		0.0740740740740741	0	Experiment 3
P40227	IC19_24h-AlphaOrf6KO_24h	-0.0120774461893359	0.0781639559891156	-0.154514264746499	64	0.877690505642138	0.984765393775166		0.0370370370370371	0	Experiment 3
P40227	AlphaWT_24h-AlphaOrf6KO_24h	0.053896828312705	0.0781639559891155	0.689535574686244	64	0.492978908189989	0.987063525556263		0.0709876543209876	0	Experiment 3
P40227	PolyIC_24h-AlphaOrf6KO_24h	-0.00572645239060743	0.0781639559891155	-0.0732620594510959	64	0.941826074122044	0.997947552674877		0.0401234567901234	0	Experiment 3
P40227	Mock_24h-AlphaWT_24h	-0.0410376889109237	0.0781639559891154	-0.52502062352932	64	0.601382958124687	0.998346815477844		0.0925925925925926	0	Experiment 3
P40227	VIC_24h-AlphaWT_24h	0.00330269807136654	0.0781639559891154	0.0422534661862107	64	0.966428188310082	0.992657777262743		0.0895061728395061	0	Experiment 3
P40227	IC19_24h-AlphaWT_24h	-0.0659742745020409	0.0781639559891154	-0.844049839432744	64	0.401785518360912	0.899910623073601		0.0524691358024691	0	Experiment 3
P40227	AlphaOrf6KO_24h-AlphaWT_24h	-0.053896828312705	0.0781639559891155	-0.689535574686244	64	0.492978908189989	0.987063525556263		0.0709876543209876	0	Experiment 3
P40227	PolyIC_24h-AlphaWT_24h	-0.0596232807033124	0.0781639559891154	-0.762797634137341	64	0.448386573156647	0.961218705986699		0.0555555555555556	0	Experiment 3
P40227	Mock_24h-PolyIC_24h	0.0185855917923887	0.0781639559891154	0.23777701060802	64	0.812813636243107	0.97073964016455		0.0617283950617284	0	Experiment 3
P40227	VIC_24h-PolyIC_24h	0.062925978774679	0.0781639559891154	0.805051100323551	64	0.423770963889712	0.724473383332797		0.058641975308642	0	Experiment 3
P40227	IC19_24h-PolyIC_24h	-0.0063509937987285	0.0781639559891154	-0.0812522052954036	64	0.935494948374411	0.998774961757913		0.0216049382716049	0	Experiment 3
P40227	AlphaOrf6KO_24h-PolyIC_24h	0.00572645239060743	0.0781639559891155	0.0732620594510959	64	0.941826074122044	0.997947552674877		0.0401234567901234	0	Experiment 3
P40227	AlphaWT_24h-PolyIC_24h	0.0596232807033124	0.0781639559891154	0.762797634137341	64	0.448386573156647	0.961218705986699		0.0555555555555556	0	Experiment 3
P40227	Mock_10h-Mock_24h	-0.0840038569313706	0.0781639559891154	-1.0747134771821	64	0.286538161501439	0.856943149962554		0.0833333333333334	0	Experiment 3
P40261	VIC_10h-Mock_10h	-0.0235045659559693	0.142351553642866	-0.165116328936865	64	0.869372860076051	0.990073059571416		0.0092592592592593	0	Experiment 3
P40261	IC19_10h-Mock_10h	-0.0623621593625862	0.142351553642866	-0.438085554858371	64	0.662799361803054	0.903248241390495		0.0092592592592593	0	Experiment 3
P40261	AlphaOrf6KO_10h-Mock_10h	0.0938831765421155	0.142351553642866	0.659516346253944	64	0.511930556644716	0.771975929071402		0.0092592592592593	0	Experiment 3
P40261	AlphaWT_10h-Mock_10h	-0.00137483116833444	0.142351553642866	-0.00965799903936165	64	0.99232419437585	0.997256031654032		0.0185185185185185	0	Experiment 3
P40261	PolyIC_10h-Mock_10h	-0.358690076800171	0.142351553642866	-2.51974824033223	64	0.0142503994679437	0.117697743753757		0.0092592592592593	0	Experiment 3
P40261	Mock_10h-VIC_10h	0.0235045659559693	0.142351553642866	0.165116328936865	64	0.869372860076051	0.990073059571416		0.0092592592592593	0	Experiment 3
P40261	IC19_10h-VIC_10h	-0.0388575934066169	0.142351553642866	-0.272969225921506	64	0.785755754898874	0.999997180566781		0	0	Experiment 3
P40261	AlphaOrf6KO_10h-VIC_10h	0.117387742498085	0.142351553642866	0.824632675190809	64	0.412643094691595	0.902679274215902		0	0	Experiment 3
P40261	AlphaWT_10h-VIC_10h	0.0221297347876348	0.142351553642866	0.155458329897503	64	0.876949282327342	0.998283721120935		0.0092592592592593	0	Experiment 3
P40261	PolyIC_10h-VIC_10h	-0.335185510844202	0.142351553642866	-2.35463191139536	64	0.0216203856226085	0.21378558781589		0	0	Experiment 3
P40261	Mock_10h-IC19_10h	0.0623621593625862	0.142351553642866	0.438085554858371	64	0.662799361803054	0.903248241390495		0.0092592592592593	0	Experiment 3
P40261	VIC_10h-IC19_10h	0.0388575934066169	0.142351553642866	0.272969225921506	64	0.785755754898874	0.999997180566781		0	0	Experiment 3
P40261	AlphaOrf6KO_10h-IC19_10h	0.156245335904702	0.142351553642866	1.09760190111231	64	0.276490829137477	0.927301892803972		0	0	Experiment 3
P40261	AlphaWT_10h-IC19_10h	0.0609873281942517	0.142351553642866	0.428427555819009	64	0.669778345337955	0.995931763106506		0.0092592592592593	0	Experiment 3
P40261	PolyIC_10h-IC19_10h	-0.296327917437585	0.142351553642866	-2.08166268547386	64	0.0413778601569723	0.342696240376658		0	0	Experiment 3
P40261	Mock_10h-AlphaOrf6KO_10h	-0.0938831765421155	0.142351553642866	-0.659516346253944	64	0.511930556644716	0.771975929071402		0.0092592592592593	0	Experiment 3
P40261	VIC_10h-AlphaOrf6KO_10h	-0.117387742498085	0.142351553642866	-0.824632675190809	64	0.412643094691595	0.902679274215902		0	0	Experiment 3
P40261	IC19_10h-AlphaOrf6KO_10h	-0.156245335904702	0.142351553642866	-1.09760190111231	64	0.276490829137477	0.927301892803972		0	0	Experiment 3
P40261	AlphaWT_10h-AlphaOrf6KO_10h	-0.0952580077104499	0.142351553642866	-0.669174345293306	64	0.505791133799939	0.999710617780321		0.0092592592592593	0	Experiment 3
P40261	PolyIC_10h-AlphaOrf6KO_10h	-0.452573253342286	0.142351553642866	-3.17926458658617	64	0.00227581701518575	0.999971971573591		0	0	Experiment 3
P40261	Mock_10h-AlphaWT_10h	0.00137483116833444	0.142351553642866	0.00965799903936165	64	0.99232419437585	0.997256031654032		0.0185185185185185	0	Experiment 3
P40261	VIC_10h-AlphaWT_10h	-0.0221297347876348	0.142351553642866	-0.155458329897503	64	0.876949282327342	0.998283721120935		0.0092592592592593	0	Experiment 3
P40261	IC19_10h-AlphaWT_10h	-0.0609873281942517	0.142351553642866	-0.428427555819009	64	0.669778345337955	0.995931763106506		0.0092592592592593	0	Experiment 3
P40261	AlphaOrf6KO_10h-AlphaWT_10h	0.0952580077104499	0.142351553642866	0.669174345293306	64	0.505791133799939	0.999710617780321		0.0092592592592593	0	Experiment 3
P40261	PolyIC_10h-AlphaWT_10h	-0.357315245631836	0.142351553642866	-2.51009024129287	64	0.0146092863742115	0.830211155091924		0.0092592592592593	0	Experiment 3
P40261	Mock_10h-PolyIC_10h	0.358690076800171	0.142351553642866	2.51974824033223	64	0.0142503994679437	0.117697743753757		0.0092592592592593	0	Experiment 3
P40261	VIC_10h-PolyIC_10h	0.335185510844202	0.142351553642866	2.35463191139536	64	0.0216203856226085	0.21378558781589		0	0	Experiment 3
P40261	IC19_10h-PolyIC_10h	0.296327917437585	0.142351553642866	2.08166268547386	64	0.0413778601569723	0.342696240376658		0	0	Experiment 3
P40261	AlphaOrf6KO_10h-PolyIC_10h	0.452573253342286	0.142351553642866	3.17926458658617	64	0.00227581701518575	0.999971971573591		0	0	Experiment 3
P40261	AlphaWT_10h-PolyIC_10h	0.357315245631836	0.142351553642866	2.51009024129287	64	0.0146092863742115	0.830211155091924		0.0092592592592593	0	Experiment 3
P40261	VIC_24h-Mock_24h	-0.370970276442722	0.142351553642866	-2.60601494644321	64	0.0113812120379864	0.418739024722375		0.0648148148148148	0	Experiment 3
P40261	IC19_24h-Mock_24h	-0.341094359599779	0.142351553642866	-2.39614075765918	64	0.0195022492276564	0.612570648817413		0.0370370370370371	0	Experiment 3
P40261	AlphaOrf6KO_24h-Mock_24h	-0.149512711307547	0.142351553642866	-1.05030614335722	64	0.297527267771174	0.893358468608859		0.0462962962962963	0	Experiment 3
P40261	AlphaWT_24h-Mock_24h	-0.339751675057684	0.142351553642866	-2.38670858422844	64	0.0199665686182118	0.607747136909706		0.0555555555555556	0	Experiment 3
P40261	PolyIC_24h-Mock_24h	-0.396407171694847	0.142351553642866	-2.784705621755	64	0.00703825195429397	0.190224194443465		0.0462962962962963	0	Experiment 3
P40261	Mock_24h-VIC_24h	0.370970276442722	0.142351553642866	2.60601494644321	64	0.0113812120379864	0.418739024722375		0.0648148148148148	0	Experiment 3
P40261	IC19_24h-VIC_24h	0.0298759168429429	0.142351553642866	0.20987418878403	64	0.834432554949457	0.942885629852693		0.0462962962962963	0	Experiment 3
P40261	AlphaOrf6KO_24h-VIC_24h	0.221457565135175	0.142351553642866	1.55570880308599	64	0.124708949985328	0.487344189966703		0.0555555555555556	0	Experiment 3
P40261	AlphaWT_24h-VIC_24h	0.031218601385038	0.142351553642866	0.219306362214773	64	0.827109338159138	0.988756499574842		0.0648148148148148	0	Experiment 3
P40261	PolyIC_24h-VIC_24h	-0.0254368952521257	0.142351553642866	-0.178690675311786	64	0.858745052637763	0.951382560615284		0.0555555555555556	0	Experiment 3
P40261	Mock_24h-IC19_24h	0.341094359599779	0.142351553642866	2.39614075765918	64	0.0195022492276564	0.612570648817413		0.0370370370370371	0	Experiment 3
P40261	VIC_24h-IC19_24h	-0.0298759168429429	0.142351553642866	-0.20987418878403	64	0.834432554949457	0.942885629852693		0.0462962962962963	0	Experiment 3
P40261	AlphaOrf6KO_24h-IC19_24h	0.191581648292232	0.142351553642866	1.34583461430196	64	0.183104210846026	0.653276320766252		0.0277777777777778	0	Experiment 3
P40261	AlphaWT_24h-IC19_24h	0.0013426845420951	0.142351553642866	0.00943217343074211	64	0.992503666400838	0.997333843437925		0.0370370370370371	0	Experiment 3
P40261	PolyIC_24h-IC19_24h	-0.0553128120950686	0.142351553642866	-0.388564864095816	64	0.698887713506178	0.998774961757913		0.0277777777777778	0	Experiment 3
P40261	Mock_24h-AlphaOrf6KO_24h	0.149512711307547	0.142351553642866	1.05030614335722	64	0.297527267771174	0.893358468608859		0.0462962962962963	0	Experiment 3
P40261	VIC_24h-AlphaOrf6KO_24h	-0.221457565135175	0.142351553642866	-1.55570880308599	64	0.124708949985328	0.487344189966703		0.0555555555555556	0	Experiment 3
P40261	IC19_24h-AlphaOrf6KO_24h	-0.191581648292232	0.142351553642866	-1.34583461430196	64	0.183104210846026	0.653276320766252		0.0277777777777778	0	Experiment 3
P40261	AlphaWT_24h-AlphaOrf6KO_24h	-0.190238963750137	0.142351553642866	-1.33640244087122	64	0.186149755192265	0.884813059936864		0.0462962962962963	0	Experiment 3
P40261	PolyIC_24h-AlphaOrf6KO_24h	-0.246894460387301	0.142351553642866	-1.73439947839778	64	0.0876615715370499	0.758060004050409		0.0370370370370371	0	Experiment 3
P40261	Mock_24h-AlphaWT_24h	0.339751675057684	0.142351553642866	2.38670858422844	64	0.0199665686182118	0.607747136909706		0.0555555555555556	0	Experiment 3
P40261	VIC_24h-AlphaWT_24h	-0.031218601385038	0.142351553642866	-0.219306362214773	64	0.827109338159138	0.988756499574842		0.0648148148148148	0	Experiment 3
P40261	IC19_24h-AlphaWT_24h	-0.0013426845420951	0.142351553642866	-0.00943217343074211	64	0.992503666400838	0.997333843437925		0.0370370370370371	0	Experiment 3
P40261	AlphaOrf6KO_24h-AlphaWT_24h	0.190238963750137	0.142351553642866	1.33640244087122	64	0.186149755192265	0.884813059936864		0.0462962962962963	0	Experiment 3
P40261	PolyIC_24h-AlphaWT_24h	-0.0566554966371637	0.142351553642866	-0.397997037526559	64	0.69195689856932	0.97676511934068		0.0462962962962963	0	Experiment 3
P40261	Mock_24h-PolyIC_24h	0.396407171694847	0.142351553642866	2.784705621755	64	0.00703825195429397	0.190224194443465		0.0462962962962963	0	Experiment 3
P40261	VIC_24h-PolyIC_24h	0.0254368952521257	0.142351553642866	0.178690675311786	64	0.858745052637763	0.951382560615284		0.0555555555555556	0	Experiment 3
P40261	IC19_24h-PolyIC_24h	0.0553128120950686	0.142351553642866	0.388564864095816	64	0.698887713506178	0.998774961757913		0.0277777777777778	0	Experiment 3
P40261	AlphaOrf6KO_24h-PolyIC_24h	0.246894460387301	0.142351553642866	1.73439947839778	64	0.0876615715370499	0.758060004050409		0.0370370370370371	0	Experiment 3
P40261	AlphaWT_24h-PolyIC_24h	0.0566554966371637	0.142351553642866	0.397997037526559	64	0.69195689856932	0.97676511934068		0.0462962962962963	0	Experiment 3
P40261	Mock_10h-Mock_24h	-0.324646922876797	0.142351553642866	-2.2805997867173	64	0.0259112881542873	0.381349927921864		0.0370370370370371	0	Experiment 3
P40306	VIC_10h-Mock_10h	0.116351999272591	0.179696131900623	0.64749306533174	64	0.519628812056055	0.986057149909545		0	0	Experiment 3
P40306	IC19_10h-Mock_10h	0.219982414990226	0.179696131900623	1.22419115349618	64	0.225367544993666	0.739705553460136		0	0	Experiment 3
P40306	AlphaOrf6KO_10h-Mock_10h	-0.16828611500204	0.179696131900623	-0.936503825775766	64	0.352534381858445	0.657329908341422		0	0	Experiment 3
P40306	AlphaWT_10h-Mock_10h	-0.176938322693451	0.179696131900623	-0.984652929487114	64	0.328502485179563	0.763917519427485		0	0	Experiment 3
P40306	PolyIC_10h-Mock_10h	-0.455343328554228	0.179696131900623	-2.53396288355302	64	0.0137366606405387	0.115397358052197		0	0	Experiment 3
P40306	Mock_10h-VIC_10h	-0.116351999272591	0.179696131900623	-0.64749306533174	64	0.519628812056055	0.986057149909545		0	0	Experiment 3
P40306	IC19_10h-VIC_10h	0.103630415717635	0.179696131900623	0.576698088164443	64	0.566166345920042	0.999997180566781		0	0	Experiment 3
P40306	AlphaOrf6KO_10h-VIC_10h	-0.284638114274631	0.179696131900623	-1.58399689110751	64	0.118123825408239	0.619750165269789		0	0	Experiment 3
P40306	AlphaWT_10h-VIC_10h	-0.293290321966043	0.179696131900623	-1.63214599481886	64	0.107559931467799	0.844021231998309		0	0	Experiment 3
P40306	PolyIC_10h-VIC_10h	-0.571695327826819	0.179696131900623	-3.18145594888476	64	0.00226102873324874	0.060463593922029		0	0	Experiment 3
P40306	Mock_10h-IC19_10h	-0.219982414990226	0.179696131900623	-1.22419115349618	64	0.225367544993666	0.739705553460136		0	0	Experiment 3
P40306	VIC_10h-IC19_10h	-0.103630415717635	0.179696131900623	-0.576698088164443	64	0.566166345920042	0.999997180566781		0	0	Experiment 3
P40306	AlphaOrf6KO_10h-IC19_10h	-0.388268529992267	0.179696131900623	-2.16069497927195	64	0.0344684317520128	0.454946236296727		0	0	Experiment 3
P40306	AlphaWT_10h-IC19_10h	-0.396920737683678	0.179696131900623	-2.2088440829833	64	0.0307727292591136	0.608480182241105		0	0	Experiment 3
P40306	PolyIC_10h-IC19_10h	-0.675325743544454	0.179696131900623	-3.75815403704921	64	0.000372639178241707	0.0217727748429797		0	0	Experiment 3
P40306	Mock_10h-AlphaOrf6KO_10h	0.16828611500204	0.179696131900623	0.936503825775766	64	0.352534381858445	0.657329908341422		0	0	Experiment 3
P40306	VIC_10h-AlphaOrf6KO_10h	0.284638114274631	0.179696131900623	1.58399689110751	64	0.118123825408239	0.619750165269789		0	0	Experiment 3
P40306	IC19_10h-AlphaOrf6KO_10h	0.388268529992267	0.179696131900623	2.16069497927195	64	0.0344684317520128	0.454946236296727		0	0	Experiment 3
P40306	AlphaWT_10h-AlphaOrf6KO_10h	-0.00865220769141117	0.179696131900623	-0.048149103711348	64	0.961747354588179	0.999710617780321		0	0	Experiment 3
P40306	PolyIC_10h-AlphaOrf6KO_10h	-0.287057213552187	0.179696131900623	-1.59745905777726	64	0.115089549374733	0.999971971573591		0	0	Experiment 3
P40306	Mock_10h-AlphaWT_10h	0.176938322693451	0.179696131900623	0.984652929487114	64	0.328502485179563	0.763917519427485		0	0	Experiment 3
P40306	VIC_10h-AlphaWT_10h	0.293290321966043	0.179696131900623	1.63214599481886	64	0.107559931467799	0.844021231998309		0	0	Experiment 3
P40306	IC19_10h-AlphaWT_10h	0.396920737683678	0.179696131900623	2.2088440829833	64	0.0307727292591136	0.608480182241105		0	0	Experiment 3
P40306	AlphaOrf6KO_10h-AlphaWT_10h	0.00865220769141117	0.179696131900623	0.048149103711348	64	0.961747354588179	0.999710617780321		0	0	Experiment 3
P40306	PolyIC_10h-AlphaWT_10h	-0.278405005860776	0.179696131900623	-1.54930995406591	64	0.126238441120506	0.999716248749812		0	0	Experiment 3
P40306	Mock_10h-PolyIC_10h	0.455343328554228	0.179696131900623	2.53396288355302	64	0.0137366606405387	0.115397358052197		0	0	Experiment 3
P40306	VIC_10h-PolyIC_10h	0.571695327826819	0.179696131900623	3.18145594888476	64	0.00226102873324874	0.060463593922029		0	0	Experiment 3
P40306	IC19_10h-PolyIC_10h	0.675325743544454	0.179696131900623	3.75815403704921	64	0.000372639178241707	0.0217727748429797		0	0	Experiment 3
P40306	AlphaOrf6KO_10h-PolyIC_10h	0.287057213552187	0.179696131900623	1.59745905777726	64	0.115089549374733	0.999971971573591		0	0	Experiment 3
P40306	AlphaWT_10h-PolyIC_10h	0.278405005860776	0.179696131900623	1.54930995406591	64	0.126238441120506	0.999716248749812		0	0	Experiment 3
P40306	VIC_24h-Mock_24h	-0.163324728212576	0.179696131900623	-0.908893956064112	64	0.366816159531202	0.993059039331188		0	0	Experiment 3
P40306	IC19_24h-Mock_24h	0.218587041571349	0.179696131900623	1.2164259701051	64	0.22828995044219	0.995448690988659		0	0	Experiment 3
P40306	AlphaOrf6KO_24h-Mock_24h	0.0853514677292682	0.179696131900623	0.474976655460062	64	0.636420543976619	0.979603316394381		0	0	Experiment 3
P40306	AlphaWT_24h-Mock_24h	-0.0371402096507099	0.179696131900623	-0.206683411923688	64	0.836913265641803	0.998346815477844		0	0	Experiment 3
P40306	PolyIC_24h-Mock_24h	0.317874510727306	0.179696131900623	1.7689557775406	64	0.0816659333306493	0.634880041690796		0	0	Experiment 3
P40306	Mock_24h-VIC_24h	0.163324728212576	0.179696131900623	0.908893956064112	64	0.366816159531202	0.993059039331188		0	0	Experiment 3
P40306	IC19_24h-VIC_24h	0.381911769783925	0.179696131900623	2.12531992616921	64	0.0374256140721299	0.646291168601265		0	0	Experiment 3
P40306	AlphaOrf6KO_24h-VIC_24h	0.248676195941844	0.179696131900623	1.38387061152417	64	0.171205505024501	0.547196263391041		0	0	Experiment 3
P40306	AlphaWT_24h-VIC_24h	0.126184518561866	0.179696131900623	0.702210544140424	64	0.485093995245218	0.971813371759949		0	0	Experiment 3
P40306	PolyIC_24h-VIC_24h	0.481199238939882	0.179696131900623	2.67784973360472	64	0.0094041334412025	0.155908004188604		0	0	Experiment 3
P40306	Mock_24h-IC19_24h	-0.218587041571349	0.179696131900623	-1.2164259701051	64	0.22828995044219	0.995448690988659		0	0	Experiment 3
P40306	VIC_24h-IC19_24h	-0.381911769783925	0.179696131900623	-2.12531992616921	64	0.0374256140721299	0.646291168601265		0	0	Experiment 3
P40306	AlphaOrf6KO_24h-IC19_24h	-0.133235573842081	0.179696131900623	-0.741449314645034	64	0.461133184927873	0.854694032647458		0	0	Experiment 3
P40306	AlphaWT_24h-IC19_24h	-0.255727251222059	0.179696131900623	-1.42310938202879	64	0.159560997621071	0.80937426795221		0	0	Experiment 3
P40306	PolyIC_24h-IC19_24h	0.0992874691559567	0.179696131900623	0.552529807435506	64	0.582510071084984	0.998774961757913		0	0	Experiment 3
P40306	Mock_24h-AlphaOrf6KO_24h	-0.0853514677292682	0.179696131900623	-0.474976655460062	64	0.636420543976619	0.979603316394381		0	0	Experiment 3
P40306	VIC_24h-AlphaOrf6KO_24h	-0.248676195941844	0.179696131900623	-1.38387061152417	64	0.171205505024501	0.547196263391041		0	0	Experiment 3
P40306	IC19_24h-AlphaOrf6KO_24h	0.133235573842081	0.179696131900623	0.741449314645034	64	0.461133184927873	0.854694032647458		0	0	Experiment 3
P40306	AlphaWT_24h-AlphaOrf6KO_24h	-0.122491677379978	0.179696131900623	-0.68166006738375	64	0.497913335838791	0.988144695728791		0	0	Experiment 3
P40306	PolyIC_24h-AlphaOrf6KO_24h	0.232523042998038	0.179696131900623	1.29397912208054	64	0.200322783521907	0.89434289118768		0	0	Experiment 3
P40306	Mock_24h-AlphaWT_24h	0.0371402096507099	0.179696131900623	0.206683411923688	64	0.836913265641803	0.998346815477844		0	0	Experiment 3
P40306	VIC_24h-AlphaWT_24h	-0.126184518561866	0.179696131900623	-0.702210544140424	64	0.485093995245218	0.971813371759949		0	0	Experiment 3
P40306	IC19_24h-AlphaWT_24h	0.255727251222059	0.179696131900623	1.42310938202879	64	0.159560997621071	0.80937426795221		0	0	Experiment 3
P40306	AlphaOrf6KO_24h-AlphaWT_24h	0.122491677379978	0.179696131900623	0.68166006738375	64	0.497913335838791	0.988144695728791		0	0	Experiment 3
P40306	PolyIC_24h-AlphaWT_24h	0.355014720378016	0.179696131900623	1.97563918946429	64	0.0525107614559279	0.674980032099608		0	0	Experiment 3
P40306	Mock_24h-PolyIC_24h	-0.317874510727306	0.179696131900623	-1.7689557775406	64	0.0816659333306493	0.634880041690796		0	0	Experiment 3
P40306	VIC_24h-PolyIC_24h	-0.481199238939882	0.179696131900623	-2.67784973360472	64	0.0094041334412025	0.155908004188604		0	0	Experiment 3
P40306	IC19_24h-PolyIC_24h	-0.0992874691559567	0.179696131900623	-0.552529807435506	64	0.582510071084984	0.998774961757913		0	0	Experiment 3
P40306	AlphaOrf6KO_24h-PolyIC_24h	-0.232523042998038	0.179696131900623	-1.29397912208054	64	0.200322783521907	0.89434289118768		0	0	Experiment 3
P40306	AlphaWT_24h-PolyIC_24h	-0.355014720378016	0.179696131900623	-1.97563918946429	64	0.0525107614559279	0.674980032099608		0	0	Experiment 3
P40306	Mock_10h-Mock_24h	0.378251840714566	0.179696131900623	2.10495260367513	64	0.039226584414092	0.457109371999945		0	0	Experiment 3
P40429	VIC_10h-Mock_10h	0.101705553642843	0.113516394386366	0.895954757835921	64	0.373634558163568	0.986057149909545		0.0362318840579711	0	Experiment 3
P40429	IC19_10h-Mock_10h	0.128377153650689	0.113516394386366	1.13091289011297	64	0.262311919520319	0.764647817686682		0.0289855072463768	0	Experiment 3
P40429	AlphaOrf6KO_10h-Mock_10h	0.143272281446194	0.113516394386366	1.26212854293584	64	0.211482632327859	0.522524851047678		0.0289855072463768	0	Experiment 3
P40429	AlphaWT_10h-Mock_10h	0.123326587963141	0.113516394386366	1.08642094060339	64	0.281367817047279	0.735182043797124		0.0289855072463768	0	Experiment 3
P40429	PolyIC_10h-Mock_10h	0.191736449129388	0.113516394386366	1.6890639468057	64	0.0960739570189735	0.349139876396358		0.0289855072463768	0	Experiment 3
P40429	Mock_10h-VIC_10h	-0.101705553642843	0.113516394386366	-0.895954757835921	64	0.373634558163568	0.986057149909545		0.0362318840579711	0	Experiment 3
P40429	IC19_10h-VIC_10h	0.0266716000078458	0.113516394386366	0.234958132277052	64	0.814991364765167	0.999997180566781		0.00724637681159424	0	Experiment 3
P40429	AlphaOrf6KO_10h-VIC_10h	0.0415667278033509	0.113516394386366	0.366173785099919	64	0.715443093606092	0.976752999187428		0.00724637681159424	0	Experiment 3
P40429	AlphaWT_10h-VIC_10h	0.0216210343202972	0.113516394386366	0.190466182767465	64	0.849546717770626	0.998283721120935		0.00724637681159424	0	Experiment 3
P40429	PolyIC_10h-VIC_10h	0.0900308954865446	0.113516394386366	0.793109188969782	64	0.430644705055917	0.833292413920255		0.00724637681159424	0	Experiment 3
P40429	Mock_10h-IC19_10h	-0.128377153650689	0.113516394386366	-1.13091289011297	64	0.262311919520319	0.764647817686682		0.0289855072463768	0	Experiment 3
P40429	VIC_10h-IC19_10h	-0.0266716000078458	0.113516394386366	-0.234958132277052	64	0.814991364765167	0.999997180566781		0.00724637681159424	0	Experiment 3
P40429	AlphaOrf6KO_10h-IC19_10h	0.0148951277955051	0.113516394386366	0.131215652822867	64	0.896016323285704	0.995729908027484		0	0	Experiment 3
P40429	AlphaWT_10h-IC19_10h	-0.00505056568754858	0.113516394386366	-0.0444919495095872	64	0.964650798987945	0.995931763106506		0	0	Experiment 3
P40429	PolyIC_10h-IC19_10h	0.0633592954786988	0.113516394386366	0.55815105669273	64	0.578688655927462	0.915019721813691		0	0	Experiment 3
P40429	Mock_10h-AlphaOrf6KO_10h	-0.143272281446194	0.113516394386366	-1.26212854293584	64	0.211482632327859	0.522524851047678		0.0289855072463768	0	Experiment 3
P40429	VIC_10h-AlphaOrf6KO_10h	-0.0415667278033509	0.113516394386366	-0.366173785099919	64	0.715443093606092	0.976752999187428		0.00724637681159424	0	Experiment 3
P40429	IC19_10h-AlphaOrf6KO_10h	-0.0148951277955051	0.113516394386366	-0.131215652822867	64	0.896016323285704	0.995729908027484		0	0	Experiment 3
P40429	AlphaWT_10h-AlphaOrf6KO_10h	-0.0199456934830536	0.113516394386366	-0.175707602332454	64	0.861078425955629	0.999710617780321		0	0	Experiment 3
P40429	PolyIC_10h-AlphaOrf6KO_10h	0.0484641676831938	0.113516394386366	0.426935403869863	64	0.670859218912117	0.999971971573591		0	0	Experiment 3
P40429	Mock_10h-AlphaWT_10h	-0.123326587963141	0.113516394386366	-1.08642094060339	64	0.281367817047279	0.735182043797124		0.0289855072463768	0	Experiment 3
P40429	VIC_10h-AlphaWT_10h	-0.0216210343202972	0.113516394386366	-0.190466182767465	64	0.849546717770626	0.998283721120935		0.00724637681159424	0	Experiment 3
P40429	IC19_10h-AlphaWT_10h	0.00505056568754858	0.113516394386366	0.0444919495095872	64	0.964650798987945	0.995931763106506		0	0	Experiment 3
P40429	AlphaOrf6KO_10h-AlphaWT_10h	0.0199456934830536	0.113516394386366	0.175707602332454	64	0.861078425955629	0.999710617780321		0	0	Experiment 3
P40429	PolyIC_10h-AlphaWT_10h	0.0684098611662474	0.113516394386366	0.602643006202317	64	0.548875694230188	0.999716248749812		0	0	Experiment 3
P40429	Mock_10h-PolyIC_10h	-0.191736449129388	0.113516394386366	-1.6890639468057	64	0.0960739570189735	0.349139876396358		0.0289855072463768	0	Experiment 3
P40429	VIC_10h-PolyIC_10h	-0.0900308954865446	0.113516394386366	-0.793109188969782	64	0.430644705055917	0.833292413920255		0.00724637681159424	0	Experiment 3
P40429	IC19_10h-PolyIC_10h	-0.0633592954786988	0.113516394386366	-0.55815105669273	64	0.578688655927462	0.915019721813691		0	0	Experiment 3
P40429	AlphaOrf6KO_10h-PolyIC_10h	-0.0484641676831938	0.113516394386366	-0.426935403869863	64	0.670859218912117	0.999971971573591		0	0	Experiment 3
P40429	AlphaWT_10h-PolyIC_10h	-0.0684098611662474	0.113516394386366	-0.602643006202317	64	0.548875694230188	0.999716248749812		0	0	Experiment 3
P40429	VIC_24h-Mock_24h	-0.187969687911841	0.113516394386366	-1.65588141631829	64	0.102641476417425	0.820650192118589		0.0507246376811594	0	Experiment 3
P40429	IC19_24h-Mock_24h	0.0197780885908709	0.113516394386366	0.174231120515984	64	0.862233797502864	0.995448690988659		0.0579710144927537	0	Experiment 3
P40429	AlphaOrf6KO_24h-Mock_24h	-0.0143856329365197	0.113516394386366	-0.126727359640728	64	0.899553498806115	0.994243401703635		0.0579710144927537	0	Experiment 3
P40429	AlphaWT_24h-Mock_24h	-0.0183568139948136	0.113516394386366	-0.161710685879734	64	0.872043126025889	0.998346815477844		0.0507246376811594	0	Experiment 3
P40429	PolyIC_24h-Mock_24h	0.0957111284285014	0.113516394386366	0.843148066373018	64	0.402285849671188	0.895414383064943		0.0507246376811594	0	Experiment 3
P40429	Mock_24h-VIC_24h	0.187969687911841	0.113516394386366	1.65588141631829	64	0.102641476417425	0.820650192118589		0.0507246376811594	0	Experiment 3
P40429	IC19_24h-VIC_24h	0.207747776502712	0.113516394386366	1.83011253683427	64	0.0718905335701678	0.662697545084442		0.0507246376811594	0	Experiment 3
P40429	AlphaOrf6KO_24h-VIC_24h	0.173584054975321	0.113516394386366	1.52915405667756	64	0.13115412064881	0.495928669448756		0.0507246376811594	0	Experiment 3
P40429	AlphaWT_24h-VIC_24h	0.169612873917027	0.113516394386366	1.49417073043855	64	0.140045316176269	0.850753774837766		0.0434782608695652	0	Experiment 3
P40429	PolyIC_24h-VIC_24h	0.283680816340342	0.113516394386366	2.4990294826913	64	0.0150303017968378	0.194795900740981		0.0434782608695652	0	Experiment 3
P40429	Mock_24h-IC19_24h	-0.0197780885908709	0.113516394386366	-0.174231120515984	64	0.862233797502864	0.995448690988659		0.0579710144927537	0	Experiment 3
P40429	VIC_24h-IC19_24h	-0.207747776502712	0.113516394386366	-1.83011253683427	64	0.0718905335701678	0.662697545084442		0.0507246376811594	0	Experiment 3
P40429	AlphaOrf6KO_24h-IC19_24h	-0.0341637215273906	0.113516394386366	-0.300958480156712	64	0.764421748049563	0.961419439029448		0.0579710144927537	0	Experiment 3
P40429	AlphaWT_24h-IC19_24h	-0.0381349025856845	0.113516394386366	-0.335941806395718	64	0.738013638961813	0.954622070095236		0.0507246376811594	0	Experiment 3
P40429	PolyIC_24h-IC19_24h	0.0759330398376304	0.113516394386366	0.668916945857033	64	0.505954242164717	0.998774961757913		0.0507246376811594	0	Experiment 3
P40429	Mock_24h-AlphaOrf6KO_24h	0.0143856329365197	0.113516394386366	0.126727359640728	64	0.899553498806115	0.994243401703635		0.0579710144927537	0	Experiment 3
P40429	VIC_24h-AlphaOrf6KO_24h	-0.173584054975321	0.113516394386366	-1.52915405667756	64	0.13115412064881	0.495928669448756		0.0507246376811594	0	Experiment 3
P40429	IC19_24h-AlphaOrf6KO_24h	0.0341637215273906	0.113516394386366	0.300958480156712	64	0.764421748049563	0.961419439029448		0.0579710144927537	0	Experiment 3
P40429	AlphaWT_24h-AlphaOrf6KO_24h	-0.00397118105829389	0.113516394386366	-0.0349833262390058	64	0.972201919538545	0.999422957703484		0.0507246376811594	0	Experiment 3
P40429	PolyIC_24h-AlphaOrf6KO_24h	0.110096761365021	0.113516394386366	0.969875426013744	64	0.3357597824797	0.961332382951594		0.0507246376811594	0	Experiment 3
P40429	Mock_24h-AlphaWT_24h	0.0183568139948136	0.113516394386366	0.161710685879734	64	0.872043126025889	0.998346815477844		0.0507246376811594	0	Experiment 3
P40429	VIC_24h-AlphaWT_24h	-0.169612873917027	0.113516394386366	-1.49417073043855	64	0.140045316176269	0.850753774837766		0.0434782608695652	0	Experiment 3
P40429	IC19_24h-AlphaWT_24h	0.0381349025856845	0.113516394386366	0.335941806395718	64	0.738013638961813	0.954622070095236		0.0507246376811594	0	Experiment 3
P40429	AlphaOrf6KO_24h-AlphaWT_24h	0.00397118105829389	0.113516394386366	0.0349833262390058	64	0.972201919538545	0.999422957703484		0.0507246376811594	0	Experiment 3
P40429	PolyIC_24h-AlphaWT_24h	0.114067942423315	0.113516394386366	1.00485875225275	64	0.318749060382819	0.93795568184017		0.0434782608695652	0	Experiment 3
P40429	Mock_24h-PolyIC_24h	-0.0957111284285014	0.113516394386366	-0.843148066373018	64	0.402285849671188	0.895414383064943		0.0507246376811594	0	Experiment 3
P40429	VIC_24h-PolyIC_24h	-0.283680816340342	0.113516394386366	-2.4990294826913	64	0.0150303017968378	0.194795900740981		0.0434782608695652	0	Experiment 3
P40429	IC19_24h-PolyIC_24h	-0.0759330398376304	0.113516394386366	-0.668916945857033	64	0.505954242164717	0.998774961757913		0.0507246376811594	0	Experiment 3
P40429	AlphaOrf6KO_24h-PolyIC_24h	-0.110096761365021	0.113516394386366	-0.969875426013744	64	0.3357597824797	0.961332382951594		0.0507246376811594	0	Experiment 3
P40429	AlphaWT_24h-PolyIC_24h	-0.114067942423315	0.113516394386366	-1.00485875225275	64	0.318749060382819	0.93795568184017		0.0434782608695652	0	Experiment 3
P40429	Mock_10h-Mock_24h	-0.069567766695568	0.113516394386366	-0.612843343656479	64	0.542151592347134	0.965605080958221		0.0579710144927537	0	Experiment 3
P40616	VIC_10h-Mock_10h	0.0638452782527553	0.173827755186083	0.367290472021622	64	0.714614111394519	0.986057149909545		0	0	Experiment 3
P40616	IC19_10h-Mock_10h	0.0109277091949049	0.173827755186083	0.0628651574267114	64	0.950069808554262	0.992019639822369		0	0	Experiment 3
P40616	AlphaOrf6KO_10h-Mock_10h	-0.238454992320502	0.173827755186083	-1.37178894167526	64	0.174919024789697	0.477863911359754		0	0	Experiment 3
P40616	AlphaWT_10h-Mock_10h	-0.183612571139497	0.173827755186083	-1.05629029692606	64	0.294806649799639	0.743660148097293		0	0	Experiment 3
P40616	PolyIC_10h-Mock_10h	-0.714921376676505	0.173827755186083	-4.1128148718896	64	0.000113680761763879	0.00531159825917706		0	0	Experiment 3
P40616	Mock_10h-VIC_10h	-0.0638452782527553	0.173827755186083	-0.367290472021622	64	0.714614111394519	0.986057149909545		0	0	Experiment 3
P40616	IC19_10h-VIC_10h	-0.0529175690578504	0.173827755186083	-0.304425314594911	64	0.761791573299244	0.999997180566781		0	0	Experiment 3
P40616	AlphaOrf6KO_10h-VIC_10h	-0.302300270573258	0.173827755186083	-1.73907941369688	64	0.0868288946022764	0.570232417588692		0	0	Experiment 3
P40616	AlphaWT_10h-VIC_10h	-0.247457849392252	0.173827755186082	-1.42358076894768	64	0.159424930799678	0.894040976200719		0	0	Experiment 3
P40616	PolyIC_10h-VIC_10h	-0.77876665492926	0.173827755186083	-4.48010534391122	64	3.14959649401203e-05	0.00329099327278576		0	0	Experiment 3
P40616	Mock_10h-IC19_10h	-0.0109277091949049	0.173827755186083	-0.0628651574267114	64	0.950069808554262	0.992019639822369		0	0	Experiment 3
P40616	VIC_10h-IC19_10h	0.0529175690578504	0.173827755186083	0.304425314594911	64	0.761791573299244	0.999997180566781		0	0	Experiment 3
P40616	AlphaOrf6KO_10h-IC19_10h	-0.249382701515407	0.173827755186083	-1.43465409910197	64	0.156254371588202	0.794596931457988		0	0	Experiment 3
P40616	AlphaWT_10h-IC19_10h	-0.194540280334402	0.173827755186083	-1.11915545435277	64	0.267256657262865	0.945098406308188		0	0	Experiment 3
P40616	PolyIC_10h-IC19_10h	-0.72584908587141	0.173827755186083	-4.17568002931631	64	9.15971870321108e-05	0.00864536526833846		0	0	Experiment 3
P40616	Mock_10h-AlphaOrf6KO_10h	0.238454992320502	0.173827755186083	1.37178894167526	64	0.174919024789697	0.477863911359754		0	0	Experiment 3
P40616	VIC_10h-AlphaOrf6KO_10h	0.302300270573258	0.173827755186083	1.73907941369688	64	0.0868288946022764	0.570232417588692		0	0	Experiment 3
P40616	IC19_10h-AlphaOrf6KO_10h	0.249382701515407	0.173827755186083	1.43465409910197	64	0.156254371588202	0.794596931457988		0	0	Experiment 3
P40616	AlphaWT_10h-AlphaOrf6KO_10h	0.0548424211810051	0.173827755186082	0.315498644749202	64	0.753409584640281	0.999710617780321		0	0	Experiment 3
P40616	PolyIC_10h-AlphaOrf6KO_10h	-0.476466384356002	0.173827755186083	-2.74102593021434	64	0.00793012585602049	0.999971971573591		0	0	Experiment 3
P40616	Mock_10h-AlphaWT_10h	0.183612571139497	0.173827755186083	1.05629029692606	64	0.294806649799639	0.743660148097293		0	0	Experiment 3
P40616	VIC_10h-AlphaWT_10h	0.247457849392252	0.173827755186082	1.42358076894768	64	0.159424930799678	0.894040976200719		0	0	Experiment 3
P40616	IC19_10h-AlphaWT_10h	0.194540280334402	0.173827755186083	1.11915545435277	64	0.267256657262865	0.945098406308188		0	0	Experiment 3
P40616	AlphaOrf6KO_10h-AlphaWT_10h	-0.0548424211810051	0.173827755186082	-0.315498644749202	64	0.753409584640281	0.999710617780321		0	0	Experiment 3
P40616	PolyIC_10h-AlphaWT_10h	-0.531308805537007	0.173827755186082	-3.05652457496354	64	0.00326481155931102	0.42939770186296		0	0	Experiment 3
P40616	Mock_10h-PolyIC_10h	0.714921376676505	0.173827755186083	4.1128148718896	64	0.000113680761763879	0.00531159825917706		0	0	Experiment 3
P40616	VIC_10h-PolyIC_10h	0.77876665492926	0.173827755186083	4.48010534391122	64	3.14959649401203e-05	0.00329099327278576		0	0	Experiment 3
P40616	IC19_10h-PolyIC_10h	0.72584908587141	0.173827755186083	4.17568002931631	64	9.15971870321108e-05	0.00864536526833846		0	0	Experiment 3
P40616	AlphaOrf6KO_10h-PolyIC_10h	0.476466384356002	0.173827755186083	2.74102593021434	64	0.00793012585602049	0.999971971573591		0	0	Experiment 3
P40616	AlphaWT_10h-PolyIC_10h	0.531308805537007	0.173827755186082	3.05652457496354	64	0.00326481155931102	0.42939770186296		0	0	Experiment 3
P40616	VIC_24h-Mock_24h	0.0249429081075057	0.173827755186083	0.143492091241726	64	0.886352405505355	0.995052524503172		0	0	Experiment 3
P40616	IC19_24h-Mock_24h	-0.0398652849336825	0.173827755186083	-0.229337857415272	64	0.819337669510515	0.995448690988659		0	0	Experiment 3
P40616	AlphaOrf6KO_24h-Mock_24h	-0.276064710196208	0.173827755186083	-1.58815092503887	64	0.117180758081116	0.708443866223409		0	0	Experiment 3
P40616	AlphaWT_24h-Mock_24h	-0.0053284906515372	0.173827755186082	-0.0306538541318276	64	0.97564098732884	0.998346815477844		0	0	Experiment 3
P40616	PolyIC_24h-Mock_24h	-0.15815836683372	0.173827755186083	-0.909856810061265	64	0.366311970203806	0.8933594653201		0	0	Experiment 3
P40616	Mock_24h-VIC_24h	-0.0249429081075057	0.173827755186083	-0.143492091241726	64	0.886352405505355	0.995052524503172		0	0	Experiment 3
P40616	IC19_24h-VIC_24h	-0.0648081930411883	0.173827755186083	-0.372829948656997	64	0.710506943933237	0.899743325544364		0	0	Experiment 3
P40616	AlphaOrf6KO_24h-VIC_24h	-0.301007618303714	0.173827755186083	-1.7316430162806	64	0.0881550925577443	0.425254585958575		0	0	Experiment 3
P40616	AlphaWT_24h-VIC_24h	-0.0302713987590429	0.173827755186082	-0.174145945373553	64	0.862300457696406	0.988756499574842		0	0	Experiment 3
P40616	PolyIC_24h-VIC_24h	-0.183101274941225	0.173827755186083	-1.05334890130299	64	0.296141777936194	0.645095286222133		0	0	Experiment 3
P40616	Mock_24h-IC19_24h	0.0398652849336825	0.173827755186083	0.229337857415272	64	0.819337669510515	0.995448690988659		0	0	Experiment 3
P40616	VIC_24h-IC19_24h	0.0648081930411883	0.173827755186083	0.372829948656997	64	0.710506943933237	0.899743325544364		0	0	Experiment 3
P40616	AlphaOrf6KO_24h-IC19_24h	-0.236199425262526	0.173827755186083	-1.3588130676236	64	0.178975592915404	0.647978115495136		0	0	Experiment 3
P40616	AlphaWT_24h-IC19_24h	0.0345367942821453	0.173827755186082	0.198684003283444	64	0.843139757018531	0.97067183506203		0	0	Experiment 3
P40616	PolyIC_24h-IC19_24h	-0.118293081900037	0.173827755186083	-0.680518952645994	64	0.498630530639834	0.998774961757913		0	0	Experiment 3
P40616	Mock_24h-AlphaOrf6KO_24h	0.276064710196208	0.173827755186083	1.58815092503887	64	0.117180758081116	0.708443866223409		0	0	Experiment 3
P40616	VIC_24h-AlphaOrf6KO_24h	0.301007618303714	0.173827755186083	1.7316430162806	64	0.0881550925577443	0.425254585958575		0	0	Experiment 3
P40616	IC19_24h-AlphaOrf6KO_24h	0.236199425262526	0.173827755186083	1.3588130676236	64	0.178975592915404	0.647978115495136		0	0	Experiment 3
P40616	AlphaWT_24h-AlphaOrf6KO_24h	0.270736219544671	0.173827755186083	1.55749707090705	64	0.124284162268581	0.807553046390593		0	0	Experiment 3
P40616	PolyIC_24h-AlphaOrf6KO_24h	0.117906343362488	0.173827755186083	0.678294114977608	64	0.500030464295823	0.987519634890736		0	0	Experiment 3
P40616	Mock_24h-AlphaWT_24h	0.0053284906515372	0.173827755186082	0.0306538541318276	64	0.97564098732884	0.998346815477844		0	0	Experiment 3
P40616	VIC_24h-AlphaWT_24h	0.0302713987590429	0.173827755186082	0.174145945373553	64	0.862300457696406	0.988756499574842		0	0	Experiment 3
P40616	IC19_24h-AlphaWT_24h	-0.0345367942821453	0.173827755186082	-0.198684003283444	64	0.843139757018531	0.97067183506203		0	0	Experiment 3
P40616	AlphaOrf6KO_24h-AlphaWT_24h	-0.270736219544671	0.173827755186083	-1.55749707090705	64	0.124284162268581	0.807553046390593		0	0	Experiment 3
P40616	PolyIC_24h-AlphaWT_24h	-0.152829876182182	0.173827755186082	-0.879202955929439	64	0.382580460672879	0.942673943073516		0	0	Experiment 3
P40616	Mock_24h-PolyIC_24h	0.15815836683372	0.173827755186083	0.909856810061265	64	0.366311970203806	0.8933594653201		0	0	Experiment 3
P40616	VIC_24h-PolyIC_24h	0.183101274941225	0.173827755186083	1.05334890130299	64	0.296141777936194	0.645095286222133		0	0	Experiment 3
P40616	IC19_24h-PolyIC_24h	0.118293081900037	0.173827755186083	0.680518952645994	64	0.498630530639834	0.998774961757913		0	0	Experiment 3
P40616	AlphaOrf6KO_24h-PolyIC_24h	-0.117906343362488	0.173827755186083	-0.678294114977608	64	0.500030464295823	0.987519634890736		0	0	Experiment 3
P40616	AlphaWT_24h-PolyIC_24h	0.152829876182182	0.173827755186082	0.879202955929439	64	0.382580460672879	0.942673943073516		0	0	Experiment 3
P40616	Mock_10h-Mock_24h	-0.0129847497759296	0.173827755186083	-0.0746989441474947	64	0.94068724501333	0.99606461071352		0	0	Experiment 3
P40692	VIC_10h-Mock_10h	0.226525568406514	0.251706383646671	0.89995956846488	64	0.371515665342558	0.986057149909545		0	0	Experiment 3
P40692	IC19_10h-Mock_10h	0.257807486567378	0.251706383646672	1.02423896776997	64	0.309578313096965	0.780468244631917		0	0	Experiment 3
P40692	AlphaOrf6KO_10h-Mock_10h	0.133458433826535	0.251706383646671	0.530214736285254	64	0.597797920120437	0.825610580926255		0	0	Experiment 3
P40692	AlphaWT_10h-Mock_10h	0.183974894672313	0.251706383646671	0.730910722274586	64	0.467501205387839	0.848069654283965		0	0	Experiment 3
P40692	PolyIC_10h-Mock_10h	0.320636973375404	0.251706383646671	1.27385316466782	64	0.207322183984165	0.512141128547406		0	0	Experiment 3
P40692	Mock_10h-VIC_10h	-0.226525568406514	0.251706383646671	-0.89995956846488	64	0.371515665342558	0.986057149909545		0	0	Experiment 3
P40692	IC19_10h-VIC_10h	0.031281918160864	0.251706383646671	0.124279399305086	64	0.901483575709026	0.999997180566781		0	0	Experiment 3
P40692	AlphaOrf6KO_10h-VIC_10h	-0.0930671345799791	0.251706383646671	-0.369744832179626	64	0.71279330788181	0.976752999187428		0	0	Experiment 3
P40692	AlphaWT_10h-VIC_10h	-0.0425506737342013	0.251706383646671	-0.169048846190294	64	0.866291385127982	0.998283721120935		0	0	Experiment 3
P40692	PolyIC_10h-VIC_10h	0.0941114049688903	0.251706383646671	0.373893596202938	64	0.709719296715676	0.928758221111697		0	0	Experiment 3
P40692	Mock_10h-IC19_10h	-0.257807486567378	0.251706383646672	-1.02423896776997	64	0.309578313096965	0.780468244631917		0	0	Experiment 3
P40692	VIC_10h-IC19_10h	-0.031281918160864	0.251706383646671	-0.124279399305086	64	0.901483575709026	0.999997180566781		0	0	Experiment 3
P40692	AlphaOrf6KO_10h-IC19_10h	-0.124349052740843	0.251706383646671	-0.494024231484712	64	0.62298041836982	0.995729908027484		0	0	Experiment 3
P40692	AlphaWT_10h-IC19_10h	-0.0738325918950653	0.251706383646671	-0.293328245495381	64	0.770220327328274	0.995931763106506		0	0	Experiment 3
P40692	PolyIC_10h-IC19_10h	0.0628294868080263	0.251706383646671	0.249614196897851	64	0.803685156197529	0.964654803874596		0	0	Experiment 3
P40692	Mock_10h-AlphaOrf6KO_10h	-0.133458433826535	0.251706383646671	-0.530214736285254	64	0.597797920120437	0.825610580926255		0	0	Experiment 3
P40692	VIC_10h-AlphaOrf6KO_10h	0.0930671345799791	0.251706383646671	0.369744832179626	64	0.71279330788181	0.976752999187428		0	0	Experiment 3
P40692	IC19_10h-AlphaOrf6KO_10h	0.124349052740843	0.251706383646671	0.494024231484712	64	0.62298041836982	0.995729908027484		0	0	Experiment 3
P40692	AlphaWT_10h-AlphaOrf6KO_10h	0.0505164608457777	0.251706383646671	0.200695985989332	64	0.841572730673355	0.999710617780321		0	0	Experiment 3
P40692	PolyIC_10h-AlphaOrf6KO_10h	0.187178539548869	0.251706383646671	0.743638428382564	64	0.459816647446764	0.999971971573591		0	0	Experiment 3
P40692	Mock_10h-AlphaWT_10h	-0.183974894672313	0.251706383646671	-0.730910722274586	64	0.467501205387839	0.848069654283965		0	0	Experiment 3
P40692	VIC_10h-AlphaWT_10h	0.0425506737342013	0.251706383646671	0.169048846190294	64	0.866291385127982	0.998283721120935		0	0	Experiment 3
P40692	IC19_10h-AlphaWT_10h	0.0738325918950653	0.251706383646671	0.293328245495381	64	0.770220327328274	0.995931763106506		0	0	Experiment 3
P40692	AlphaOrf6KO_10h-AlphaWT_10h	-0.0505164608457777	0.251706383646671	-0.200695985989332	64	0.841572730673355	0.999710617780321		0	0	Experiment 3
P40692	PolyIC_10h-AlphaWT_10h	0.136662078703092	0.251706383646671	0.542942442393232	64	0.589055393547969	0.999716248749812		0	0	Experiment 3
P40692	Mock_10h-PolyIC_10h	-0.320636973375404	0.251706383646671	-1.27385316466782	64	0.207322183984165	0.512141128547406		0	0	Experiment 3
P40692	VIC_10h-PolyIC_10h	-0.0941114049688903	0.251706383646671	-0.373893596202938	64	0.709719296715676	0.928758221111697		0	0	Experiment 3
P40692	IC19_10h-PolyIC_10h	-0.0628294868080263	0.251706383646671	-0.249614196897851	64	0.803685156197529	0.964654803874596		0	0	Experiment 3
P40692	AlphaOrf6KO_10h-PolyIC_10h	-0.187178539548869	0.251706383646671	-0.743638428382564	64	0.459816647446764	0.999971971573591		0	0	Experiment 3
P40692	AlphaWT_10h-PolyIC_10h	-0.136662078703092	0.251706383646671	-0.542942442393232	64	0.589055393547969	0.999716248749812		0	0	Experiment 3
P40692	VIC_24h-Mock_24h	-0.312383688430713	0.251706383646671	-1.24106382962943	64	0.219112018889186	0.952932413405864		0	0	Experiment 3
P40692	IC19_24h-Mock_24h	0.225087258300891	0.251706383646672	0.894245330769415	64	0.374541320408857	0.995448690988659		0	0	Experiment 3
P40692	AlphaOrf6KO_24h-Mock_24h	0.240542181391202	0.251706383646672	0.955645931208715	64	0.342847047659035	0.9191200667136		0	0	Experiment 3
P40692	AlphaWT_24h-Mock_24h	0.199256765985732	0.251706383646671	0.791623808260006	64	0.431504294813069	0.998346815477844		0	0	Experiment 3
P40692	PolyIC_24h-Mock_24h	0.425659238207024	0.251706383646671	1.69109432998941	64	0.0956835382096786	0.662347099531125		0	0	Experiment 3
P40692	Mock_24h-VIC_24h	0.312383688430713	0.251706383646671	1.24106382962943	64	0.219112018889186	0.952932413405864		0	0	Experiment 3
P40692	IC19_24h-VIC_24h	0.537470946731604	0.251706383646671	2.13530916039885	64	0.0365689509254143	0.646291168601265		0	0	Experiment 3
P40692	AlphaOrf6KO_24h-VIC_24h	0.552925869821915	0.251706383646672	2.19670976083814	64	0.031669710039085	0.262578986615637		0	0	Experiment 3
P40692	AlphaWT_24h-VIC_24h	0.511640454416445	0.251706383646671	2.03268763788944	64	0.0462373549625035	0.66064575575912		0	0	Experiment 3
P40692	PolyIC_24h-VIC_24h	0.738042926637737	0.251706383646671	2.93215815961884	64	0.00466492655647111	0.108022896468805		0	0	Experiment 3
P40692	Mock_24h-IC19_24h	-0.225087258300891	0.251706383646672	-0.894245330769415	64	0.374541320408857	0.995448690988659		0	0	Experiment 3
P40692	VIC_24h-IC19_24h	-0.537470946731604	0.251706383646671	-2.13530916039885	64	0.0365689509254143	0.646291168601265		0	0	Experiment 3
P40692	AlphaOrf6KO_24h-IC19_24h	0.0154549230903106	0.251706383646672	0.0614006004393007	64	0.951231520713926	0.990592685739749		0	0	Experiment 3
P40692	AlphaWT_24h-IC19_24h	-0.0258304923151591	0.251706383646671	-0.10262152250941	64	0.91858423109582	0.983838203891145		0	0	Experiment 3
P40692	PolyIC_24h-IC19_24h	0.200571979906133	0.251706383646671	0.796848999219991	64	0.428484986001356	0.998774961757913		0	0	Experiment 3
P40692	Mock_24h-AlphaOrf6KO_24h	-0.240542181391202	0.251706383646672	-0.955645931208715	64	0.342847047659035	0.9191200667136		0	0	Experiment 3
P40692	VIC_24h-AlphaOrf6KO_24h	-0.552925869821915	0.251706383646672	-2.19670976083814	64	0.031669710039085	0.262578986615637		0	0	Experiment 3
P40692	IC19_24h-AlphaOrf6KO_24h	-0.0154549230903106	0.251706383646672	-0.0614006004393007	64	0.951231520713926	0.990592685739749		0	0	Experiment 3
P40692	AlphaWT_24h-AlphaOrf6KO_24h	-0.0412854154054697	0.251706383646672	-0.164022122948711	64	0.870230630565766	0.999422957703484		0	0	Experiment 3
P40692	PolyIC_24h-AlphaOrf6KO_24h	0.185117056815823	0.251706383646672	0.73544839878069	64	0.464753182979146	0.987519634890736		0	0	Experiment 3
P40692	Mock_24h-AlphaWT_24h	-0.199256765985732	0.251706383646671	-0.791623808260006	64	0.431504294813069	0.998346815477844		0	0	Experiment 3
P40692	VIC_24h-AlphaWT_24h	-0.511640454416445	0.251706383646671	-2.03268763788944	64	0.0462373549625035	0.66064575575912		0	0	Experiment 3
P40692	IC19_24h-AlphaWT_24h	0.0258304923151591	0.251706383646671	0.10262152250941	64	0.91858423109582	0.983838203891145		0	0	Experiment 3
P40692	AlphaOrf6KO_24h-AlphaWT_24h	0.0412854154054697	0.251706383646672	0.164022122948711	64	0.870230630565766	0.999422957703484		0	0	Experiment 3
P40692	PolyIC_24h-AlphaWT_24h	0.226402472221292	0.251706383646671	0.899470521729402	64	0.371774003868155	0.938052129878881		0	0	Experiment 3
P40692	Mock_24h-PolyIC_24h	-0.425659238207024	0.251706383646671	-1.69109432998941	64	0.0956835382096786	0.662347099531125		0	0	Experiment 3
P40692	VIC_24h-PolyIC_24h	-0.738042926637737	0.251706383646671	-2.93215815961884	64	0.00466492655647111	0.108022896468805		0	0	Experiment 3
P40692	IC19_24h-PolyIC_24h	-0.200571979906133	0.251706383646671	-0.796848999219991	64	0.428484986001356	0.998774961757913		0	0	Experiment 3
P40692	AlphaOrf6KO_24h-PolyIC_24h	-0.185117056815823	0.251706383646672	-0.73544839878069	64	0.464753182979146	0.987519634890736		0	0	Experiment 3
P40692	AlphaWT_24h-PolyIC_24h	-0.226402472221292	0.251706383646671	-0.899470521729402	64	0.371774003868155	0.938052129878881		0	0	Experiment 3
P40692	Mock_10h-Mock_24h	0.0472202700682609	0.251706383646671	0.187600605849336	64	0.851783259947874	0.989103727464904		0	0	Experiment 3
P40763	VIC_10h-Mock_10h	-0.0225658014208145	0.0720848292389695	-0.313045083952495	64	0.755264290888165	0.986057149909545		0	0	Experiment 3
P40763	IC19_10h-Mock_10h	-0.0924315253677229	0.0720848292389696	-1.28226044708106	64	0.204376516697593	0.729837811001334		0	0	Experiment 3
P40763	AlphaOrf6KO_10h-Mock_10h	-0.120178005925852	0.0720848292389696	-1.66717473280609	64	0.100366406147016	0.364273635327963		0	0	Experiment 3
P40763	AlphaWT_10h-Mock_10h	-0.164842034779403	0.0720848292389695	-2.28677845976347	64	0.0255263107148127	0.310812919795499		0	0	Experiment 3
P40763	PolyIC_10h-Mock_10h	-0.175645299688914	0.0720848292389695	-2.43664723275725	64	0.0176161388059917	0.131627176408088		0	0	Experiment 3
P40763	Mock_10h-VIC_10h	0.0225658014208145	0.0720848292389695	0.313045083952495	64	0.755264290888165	0.986057149909545		0	0	Experiment 3
P40763	IC19_10h-VIC_10h	-0.0698657239469084	0.0720848292389695	-0.969215363128564	64	0.336086389055525	0.999997180566781		0	0	Experiment 3
P40763	AlphaOrf6KO_10h-VIC_10h	-0.0976122045050374	0.0720848292389695	-1.3541296488536	64	0.180457202627765	0.718842498420384		0	0	Experiment 3
P40763	AlphaWT_10h-VIC_10h	-0.142276233358589	0.0720848292389695	-1.97373337581097	64	0.052732342917853	0.700155536775927		0	0	Experiment 3
P40763	PolyIC_10h-VIC_10h	-0.1530794982681	0.0720848292389695	-2.12360214880476	64	0.0375746767508325	0.280468841727351		0	0	Experiment 3
P40763	Mock_10h-IC19_10h	0.0924315253677229	0.0720848292389696	1.28226044708106	64	0.204376516697593	0.729837811001334		0	0	Experiment 3
P40763	VIC_10h-IC19_10h	0.0698657239469084	0.0720848292389695	0.969215363128564	64	0.336086389055525	0.999997180566781		0	0	Experiment 3
P40763	AlphaOrf6KO_10h-IC19_10h	-0.027746480558129	0.0720848292389695	-0.384914285725033	64	0.701577129481998	0.995729908027484		0	0	Experiment 3
P40763	AlphaWT_10h-IC19_10h	-0.0724105094116804	0.0720848292389695	-1.00451801268241	64	0.31891191142364	0.965523571471496		0	0	Experiment 3
P40763	PolyIC_10h-IC19_10h	-0.0832137743211915	0.0720848292389695	-1.1543867856762	64	0.25263399864986	0.717124894595796		0	0	Experiment 3
P40763	Mock_10h-AlphaOrf6KO_10h	0.120178005925852	0.0720848292389696	1.66717473280609	64	0.100366406147016	0.364273635327963		0	0	Experiment 3
P40763	VIC_10h-AlphaOrf6KO_10h	0.0976122045050374	0.0720848292389695	1.3541296488536	64	0.180457202627765	0.718842498420384		0	0	Experiment 3
P40763	IC19_10h-AlphaOrf6KO_10h	0.027746480558129	0.0720848292389695	0.384914285725033	64	0.701577129481998	0.995729908027484		0	0	Experiment 3
P40763	AlphaWT_10h-AlphaOrf6KO_10h	-0.0446640288535514	0.0720848292389695	-0.619603726957375	64	0.537718406749061	0.999710617780321		0	0	Experiment 3
P40763	PolyIC_10h-AlphaOrf6KO_10h	-0.0554672937630625	0.0720848292389695	-0.769472499951162	64	0.444443571246808	0.999971971573591		0	0	Experiment 3
P40763	Mock_10h-AlphaWT_10h	0.164842034779403	0.0720848292389695	2.28677845976347	64	0.0255263107148127	0.310812919795499		0	0	Experiment 3
P40763	VIC_10h-AlphaWT_10h	0.142276233358589	0.0720848292389695	1.97373337581097	64	0.052732342917853	0.700155536775927		0	0	Experiment 3
P40763	IC19_10h-AlphaWT_10h	0.0724105094116804	0.0720848292389695	1.00451801268241	64	0.31891191142364	0.965523571471496		0	0	Experiment 3
P40763	AlphaOrf6KO_10h-AlphaWT_10h	0.0446640288535514	0.0720848292389695	0.619603726957375	64	0.537718406749061	0.999710617780321		0	0	Experiment 3
P40763	PolyIC_10h-AlphaWT_10h	-0.0108032649095111	0.0720848292389695	-0.149868772993788	64	0.881339453773181	0.999716248749812		0	0	Experiment 3
P40763	Mock_10h-PolyIC_10h	0.175645299688914	0.0720848292389695	2.43664723275725	64	0.0176161388059917	0.131627176408088		0	0	Experiment 3
P40763	VIC_10h-PolyIC_10h	0.1530794982681	0.0720848292389695	2.12360214880476	64	0.0375746767508325	0.280468841727351		0	0	Experiment 3
P40763	IC19_10h-PolyIC_10h	0.0832137743211915	0.0720848292389695	1.1543867856762	64	0.25263399864986	0.717124894595796		0	0	Experiment 3
P40763	AlphaOrf6KO_10h-PolyIC_10h	0.0554672937630625	0.0720848292389695	0.769472499951162	64	0.444443571246808	0.999971971573591		0	0	Experiment 3
P40763	AlphaWT_10h-PolyIC_10h	0.0108032649095111	0.0720848292389695	0.149868772993788	64	0.881339453773181	0.999716248749812		0	0	Experiment 3
P40763	VIC_24h-Mock_24h	-0.132684757740794	0.0720848292389695	-1.84067520366773	64	0.0703056889006972	0.759674744670366		0	0	Experiment 3
P40763	IC19_24h-Mock_24h	-0.0799283722435777	0.0720848292389696	-1.10880989921757	64	0.271661562480154	0.995448690988659		0	0	Experiment 3
P40763	AlphaOrf6KO_24h-Mock_24h	-0.0751351325740333	0.0720848292389696	-1.04231546869524	64	0.301186829453247	0.8964267662356		0	0	Experiment 3
P40763	AlphaWT_24h-Mock_24h	-0.014070159608895	0.0720848292389695	-0.195188915024697	64	0.84586340368817	0.998346815477844		0	0	Experiment 3
P40763	PolyIC_24h-Mock_24h	0.0606499350039684	0.0720848292389695	0.841368921093048	64	0.403274094921329	0.896263541348794		0	0	Experiment 3
P40763	Mock_24h-VIC_24h	0.132684757740794	0.0720848292389695	1.84067520366773	64	0.0703056889006972	0.759674744670366		0	0	Experiment 3
P40763	IC19_24h-VIC_24h	0.0527563854972163	0.0720848292389695	0.731865304450161	64	0.466922344679277	0.800699376383595		0	0	Experiment 3
P40763	AlphaOrf6KO_24h-VIC_24h	0.0575496251667608	0.0720848292389696	0.798359734972487	64	0.427614376809789	0.7534231631869		0	0	Experiment 3
P40763	AlphaWT_24h-VIC_24h	0.118614598131899	0.0720848292389695	1.64548628864304	64	0.104772549734004	0.797591904904139		0	0	Experiment 3
P40763	PolyIC_24h-VIC_24h	0.193334692744762	0.0720848292389695	2.68204412476078	64	0.00929900760507163	0.155599147802671		0	0	Experiment 3
P40763	Mock_24h-IC19_24h	0.0799283722435777	0.0720848292389696	1.10880989921757	64	0.271661562480154	0.995448690988659		0	0	Experiment 3
P40763	VIC_24h-IC19_24h	-0.0527563854972163	0.0720848292389695	-0.731865304450161	64	0.466922344679277	0.800699376383595		0	0	Experiment 3
P40763	AlphaOrf6KO_24h-IC19_24h	0.00479323966954447	0.0720848292389697	0.0664944305223269	64	0.947191479234352	0.990592685739749		0	0	Experiment 3
P40763	AlphaWT_24h-IC19_24h	0.0658582126346827	0.0720848292389695	0.913620984192876	64	0.364345144988047	0.886441146675564		0	0	Experiment 3
P40763	PolyIC_24h-IC19_24h	0.140578307247546	0.0720848292389695	1.95017882031062	64	0.0555376214311278	0.980298950944404		0	0	Experiment 3
P40763	Mock_24h-AlphaOrf6KO_24h	0.0751351325740333	0.0720848292389696	1.04231546869524	64	0.301186829453247	0.8964267662356		0	0	Experiment 3
P40763	VIC_24h-AlphaOrf6KO_24h	-0.0575496251667608	0.0720848292389696	-0.798359734972487	64	0.427614376809789	0.7534231631869		0	0	Experiment 3
P40763	IC19_24h-AlphaOrf6KO_24h	-0.00479323966954447	0.0720848292389697	-0.0664944305223269	64	0.947191479234352	0.990592685739749		0	0	Experiment 3
P40763	AlphaWT_24h-AlphaOrf6KO_24h	0.0610649729651382	0.0720848292389696	0.847126553670548	64	0.400081341540573	0.96066683909349		0	0	Experiment 3
P40763	PolyIC_24h-AlphaOrf6KO_24h	0.135785067578002	0.0720848292389696	1.88368438978829	64	0.0641523181971215	0.70644012983428		0	0	Experiment 3
P40763	Mock_24h-AlphaWT_24h	0.014070159608895	0.0720848292389695	0.195188915024697	64	0.84586340368817	0.998346815477844		0	0	Experiment 3
P40763	VIC_24h-AlphaWT_24h	-0.118614598131899	0.0720848292389695	-1.64548628864304	64	0.104772549734004	0.797591904904139		0	0	Experiment 3
P40763	IC19_24h-AlphaWT_24h	-0.0658582126346827	0.0720848292389695	-0.913620984192876	64	0.364345144988047	0.886441146675564		0	0	Experiment 3
P40763	AlphaOrf6KO_24h-AlphaWT_24h	-0.0610649729651382	0.0720848292389696	-0.847126553670548	64	0.400081341540573	0.96066683909349		0	0	Experiment 3
P40763	PolyIC_24h-AlphaWT_24h	0.0747200946128634	0.0720848292389695	1.03655783611775	64	0.303842649856979	0.93795568184017		0	0	Experiment 3
P40763	Mock_24h-PolyIC_24h	-0.0606499350039684	0.0720848292389695	-0.841368921093048	64	0.403274094921329	0.896263541348794		0	0	Experiment 3
P40763	VIC_24h-PolyIC_24h	-0.193334692744762	0.0720848292389695	-2.68204412476078	64	0.00929900760507163	0.155599147802671		0	0	Experiment 3
P40763	IC19_24h-PolyIC_24h	-0.140578307247546	0.0720848292389695	-1.95017882031062	64	0.0555376214311278	0.980298950944404		0	0	Experiment 3
P40763	AlphaOrf6KO_24h-PolyIC_24h	-0.135785067578002	0.0720848292389696	-1.88368438978829	64	0.0641523181971215	0.70644012983428		0	0	Experiment 3
P40763	AlphaWT_24h-PolyIC_24h	-0.0747200946128634	0.0720848292389695	-1.03655783611775	64	0.303842649856979	0.93795568184017		0	0	Experiment 3
P40763	Mock_10h-Mock_24h	-0.00714960282588817	0.0720848292389695	-0.0991831832213462	64	0.921302841526245	0.994519844240923		0	0	Experiment 3
P40818	VIC_10h-Mock_10h	0.275691536513399	0.230107139654139	1.19810074962374	64	0.235295904800449	0.986057149909545		0	0	Experiment 3
P40818	IC19_10h-Mock_10h	0.116357940944336	0.230107139654139	0.505668538226266	64	0.614826589821265	0.889579762074825		0	0	Experiment 3
P40818	AlphaOrf6KO_10h-Mock_10h	0.195356086582017	0.230107139654139	0.848978814284708	64	0.399057531726292	0.694881230724243		0	0	Experiment 3
P40818	AlphaWT_10h-Mock_10h	0.0119195893406187	0.230107139654139	0.0518001716875642	64	0.958849259961536	0.98742357159103		0.0166666666666667	0	Experiment 3
P40818	PolyIC_10h-Mock_10h	0.197968544550469	0.230107139654139	0.860332038580049	64	0.392817537439465	0.685170900431605		0.0166666666666667	0	Experiment 3
P40818	Mock_10h-VIC_10h	-0.275691536513399	0.230107139654139	-1.19810074962374	64	0.235295904800449	0.986057149909545		0	0	Experiment 3
P40818	IC19_10h-VIC_10h	-0.159333595569063	0.230107139654139	-0.692432211397473	64	0.491170778288317	0.999997180566781		0	0	Experiment 3
P40818	AlphaOrf6KO_10h-VIC_10h	-0.0803354499313817	0.230107139654139	-0.349121935339031	64	0.728143831853972	0.976752999187428		0	0	Experiment 3
P40818	AlphaWT_10h-VIC_10h	-0.26377194717278	0.230107139654139	-1.14630057793618	64	0.255938655667663	0.964012932158168		0.0166666666666667	0	Experiment 3
P40818	PolyIC_10h-VIC_10h	-0.0777229919629291	0.230107139654139	-0.337768711043691	64	0.736642894067429	0.941561791609796		0.0166666666666667	0	Experiment 3
P40818	Mock_10h-IC19_10h	-0.116357940944336	0.230107139654139	-0.505668538226266	64	0.614826589821265	0.889579762074825		0	0	Experiment 3
P40818	VIC_10h-IC19_10h	0.159333595569063	0.230107139654139	0.692432211397473	64	0.491170778288317	0.999997180566781		0	0	Experiment 3
P40818	AlphaOrf6KO_10h-IC19_10h	0.078998145637681	0.230107139654139	0.343310276058442	64	0.73249026313375	0.995729908027484		0	0	Experiment 3
P40818	AlphaWT_10h-IC19_10h	-0.104438351603717	0.230107139654139	-0.453868366538702	64	0.651458971316593	0.995931763106506		0.0166666666666667	0	Experiment 3
P40818	PolyIC_10h-IC19_10h	0.0816106036061336	0.230107139654139	0.354663500353782	64	0.724007714613851	0.953489558123843		0.0166666666666667	0	Experiment 3
P40818	Mock_10h-AlphaOrf6KO_10h	-0.195356086582017	0.230107139654139	-0.848978814284708	64	0.399057531726292	0.694881230724243		0	0	Experiment 3
P40818	VIC_10h-AlphaOrf6KO_10h	0.0803354499313817	0.230107139654139	0.349121935339031	64	0.728143831853972	0.976752999187428		0	0	Experiment 3
P40818	IC19_10h-AlphaOrf6KO_10h	-0.078998145637681	0.230107139654139	-0.343310276058442	64	0.73249026313375	0.995729908027484		0	0	Experiment 3
P40818	AlphaWT_10h-AlphaOrf6KO_10h	-0.183436497241398	0.230107139654139	-0.797178642597145	64	0.428294928616938	0.999710617780321		0.0166666666666667	0	Experiment 3
P40818	PolyIC_10h-AlphaOrf6KO_10h	0.00261245796845258	0.230107139654139	0.0113532242953401	64	0.990976949041272	0.999971971573591		0.0166666666666667	0	Experiment 3
P40818	Mock_10h-AlphaWT_10h	-0.0119195893406187	0.230107139654139	-0.0518001716875642	64	0.958849259961536	0.98742357159103		0.0166666666666667	0	Experiment 3
P40818	VIC_10h-AlphaWT_10h	0.26377194717278	0.230107139654139	1.14630057793618	64	0.255938655667663	0.964012932158168		0.0166666666666667	0	Experiment 3
P40818	IC19_10h-AlphaWT_10h	0.104438351603717	0.230107139654139	0.453868366538702	64	0.651458971316593	0.995931763106506		0.0166666666666667	0	Experiment 3
P40818	AlphaOrf6KO_10h-AlphaWT_10h	0.183436497241398	0.230107139654139	0.797178642597145	64	0.428294928616938	0.999710617780321		0.0166666666666667	0	Experiment 3
P40818	PolyIC_10h-AlphaWT_10h	0.186048955209851	0.230107139654139	0.808531866892485	64	0.421779872325967	0.999716248749812		0.0333333333333333	0	Experiment 3
P40818	Mock_10h-PolyIC_10h	-0.197968544550469	0.230107139654139	-0.860332038580049	64	0.392817537439465	0.685170900431605		0.0166666666666667	0	Experiment 3
P40818	VIC_10h-PolyIC_10h	0.0777229919629291	0.230107139654139	0.337768711043691	64	0.736642894067429	0.941561791609796		0.0166666666666667	0	Experiment 3
P40818	IC19_10h-PolyIC_10h	-0.0816106036061336	0.230107139654139	-0.354663500353782	64	0.724007714613851	0.953489558123843		0.0166666666666667	0	Experiment 3
P40818	AlphaOrf6KO_10h-PolyIC_10h	-0.00261245796845258	0.230107139654139	-0.0113532242953401	64	0.990976949041272	0.999971971573591		0.0166666666666667	0	Experiment 3
P40818	AlphaWT_10h-PolyIC_10h	-0.186048955209851	0.230107139654139	-0.808531866892485	64	0.421779872325967	0.999716248749812		0.0333333333333333	0	Experiment 3
P40818	VIC_24h-Mock_24h	-0.00354472910213491	0.230107139654139	-0.0154046897782607	64	0.987757244401593	0.997939562801878		0.0333333333333333	0	Experiment 3
P40818	IC19_24h-Mock_24h	-0.000379625840703114	0.230107139654139	-0.00164977862605092	64	0.998688799396884	0.99954210752261		0.0333333333333333	0	Experiment 3
P40818	AlphaOrf6KO_24h-Mock_24h	-0.176908345777317	0.230107139654139	-0.76880859082955	64	0.44483484891101	0.956159767027791		0.0333333333333333	0	Experiment 3
P40818	AlphaWT_24h-Mock_24h	-0.288377739534875	0.230107139654139	-1.25323247235318	64	0.214680365084893	0.998346815477844		0.0333333333333333	0	Experiment 3
P40818	PolyIC_24h-Mock_24h	-0.0301786249363422	0.230107139654139	-0.131150319723682	64	0.896067796604118	0.984943949227672		0.0333333333333333	0	Experiment 3
P40818	Mock_24h-VIC_24h	0.00354472910213491	0.230107139654139	0.0154046897782607	64	0.987757244401593	0.997939562801878		0.0333333333333333	0	Experiment 3
P40818	IC19_24h-VIC_24h	0.0031651032614318	0.230107139654139	0.0137549111522097	64	0.989068303926778	0.995932568090632		0	0	Experiment 3
P40818	AlphaOrf6KO_24h-VIC_24h	-0.173363616675182	0.230107139654139	-0.75340390105129	64	0.453969974072391	0.770676354700137		0	0	Experiment 3
P40818	AlphaWT_24h-VIC_24h	-0.28483301043274	0.230107139654139	-1.23782778257492	64	0.220301784353647	0.903576957307849		0	0	Experiment 3
P40818	PolyIC_24h-VIC_24h	-0.0266338958342073	0.230107139654139	-0.115745629945421	64	0.908216553274461	0.967097676476553		0	0	Experiment 3
P40818	Mock_24h-IC19_24h	0.000379625840703114	0.230107139654139	0.00164977862605092	64	0.998688799396884	0.99954210752261		0.0333333333333333	0	Experiment 3
P40818	VIC_24h-IC19_24h	-0.0031651032614318	0.230107139654139	-0.0137549111522097	64	0.989068303926778	0.995932568090632		0	0	Experiment 3
P40818	AlphaOrf6KO_24h-IC19_24h	-0.176528719936614	0.230107139654139	-0.767158812203499	64	0.445808023273337	0.85176825680054		0	0	Experiment 3
P40818	AlphaWT_24h-IC19_24h	-0.287998113694172	0.230107139654139	-1.25158269372713	64	0.215277287131793	0.854699724001243		0	0	Experiment 3
P40818	PolyIC_24h-IC19_24h	-0.0297989990956391	0.230107139654139	-0.129500541097631	64	0.897367738604399	0.998774961757913		0	0	Experiment 3
P40818	Mock_24h-AlphaOrf6KO_24h	0.176908345777317	0.230107139654139	0.76880859082955	64	0.44483484891101	0.956159767027791		0.0333333333333333	0	Experiment 3
P40818	VIC_24h-AlphaOrf6KO_24h	0.173363616675182	0.230107139654139	0.75340390105129	64	0.453969974072391	0.770676354700137		0	0	Experiment 3
P40818	IC19_24h-AlphaOrf6KO_24h	0.176528719936614	0.230107139654139	0.767158812203499	64	0.445808023273337	0.85176825680054		0	0	Experiment 3
P40818	AlphaWT_24h-AlphaOrf6KO_24h	-0.111469393757558	0.230107139654139	-0.484423881523628	64	0.629738816875595	0.996287711429097		0	0	Experiment 3
P40818	PolyIC_24h-AlphaOrf6KO_24h	0.146729720840975	0.230107139654139	0.637658271105869	64	0.525970992933747	0.989431600981015		0	0	Experiment 3
P40818	Mock_24h-AlphaWT_24h	0.288377739534875	0.230107139654139	1.25323247235318	64	0.214680365084893	0.998346815477844		0.0333333333333333	0	Experiment 3
P40818	VIC_24h-AlphaWT_24h	0.28483301043274	0.230107139654139	1.23782778257492	64	0.220301784353647	0.903576957307849		0	0	Experiment 3
P40818	IC19_24h-AlphaWT_24h	0.287998113694172	0.230107139654139	1.25158269372713	64	0.215277287131793	0.854699724001243		0	0	Experiment 3
P40818	AlphaOrf6KO_24h-AlphaWT_24h	0.111469393757558	0.230107139654139	0.484423881523628	64	0.629738816875595	0.996287711429097		0	0	Experiment 3
P40818	PolyIC_24h-AlphaWT_24h	0.258199114598533	0.230107139654139	1.1220821526295	64	0.266019706550632	0.9359090822387		0	0	Experiment 3
P40818	Mock_24h-PolyIC_24h	0.0301786249363422	0.230107139654139	0.131150319723682	64	0.896067796604118	0.984943949227672		0.0333333333333333	0	Experiment 3
P40818	VIC_24h-PolyIC_24h	0.0266338958342073	0.230107139654139	0.115745629945421	64	0.908216553274461	0.967097676476553		0	0	Experiment 3
P40818	IC19_24h-PolyIC_24h	0.0297989990956391	0.230107139654139	0.129500541097631	64	0.897367738604399	0.998774961757913		0	0	Experiment 3
P40818	AlphaOrf6KO_24h-PolyIC_24h	-0.146729720840975	0.230107139654139	-0.637658271105869	64	0.525970992933747	0.989431600981015		0	0	Experiment 3
P40818	AlphaWT_24h-PolyIC_24h	-0.258199114598533	0.230107139654139	-1.1220821526295	64	0.266019706550632	0.9359090822387		0	0	Experiment 3
P40818	Mock_10h-Mock_24h	-0.197140585957837	0.230107139654139	-0.856733894715949	64	0.394788578088316	0.915058002223109		0.0333333333333333	0	Experiment 3
P40855	VIC_10h-Mock_10h	0.277138456843941	0.24062949861353	1.15172270416042	64	0.253719372609149	0.986057149909545		0.194444444444444	0	Experiment 3
P40855	IC19_10h-Mock_10h	0.123858995512499	0.24062949861353	0.514729059513298	64	0.608515491291184	0.887184844063758		0.138888888888889	0	Experiment 3
P40855	AlphaOrf6KO_10h-Mock_10h	0.303031006210696	0.24062949861353	1.25932609242305	64	0.212486161019845	0.523158647456978		0.111111111111111	0	Experiment 3
P40855	AlphaWT_10h-Mock_10h	0.337026992797755	0.24062949861353	1.40060547330919	64	0.166161943568372	0.64256715440195		0.194444444444444	0	Experiment 3
P40855	PolyIC_10h-Mock_10h	0.401988977308651	0.24062949861353	1.67057230981592	64	0.0996900617130105	0.355956963476328		0.138888888888889	0	Experiment 3
P40855	Mock_10h-VIC_10h	-0.277138456843941	0.24062949861353	-1.15172270416042	64	0.253719372609149	0.986057149909545		0.194444444444444	0	Experiment 3
P40855	IC19_10h-VIC_10h	-0.153279461331442	0.24062949861353	-0.636993644647121	64	0.526401048316564	0.999997180566781		0.111111111111111	0	Experiment 3
P40855	AlphaOrf6KO_10h-VIC_10h	0.0258925493667549	0.24062949861353	0.107603388262635	64	0.914646928607863	0.992012161305922		0.0833333333333334	0	Experiment 3
P40855	AlphaWT_10h-VIC_10h	0.0598885359538144	0.24062949861353	0.248882769148765	64	0.804248431515669	0.998283721120935		0.166666666666667	0	Experiment 3
P40855	PolyIC_10h-VIC_10h	0.12485052046471	0.24062949861353	0.518849605655498	64	0.605655130286665	0.901486301254001		0.111111111111111	0	Experiment 3
P40855	Mock_10h-IC19_10h	-0.123858995512499	0.24062949861353	-0.514729059513298	64	0.608515491291184	0.887184844063758		0.138888888888889	0	Experiment 3
P40855	VIC_10h-IC19_10h	0.153279461331442	0.24062949861353	0.636993644647121	64	0.526401048316564	0.999997180566781		0.111111111111111	0	Experiment 3
P40855	AlphaOrf6KO_10h-IC19_10h	0.179172010698197	0.24062949861353	0.744597032909756	64	0.459240819411843	0.995729908027484		0.0277777777777778	0	Experiment 3
P40855	AlphaWT_10h-IC19_10h	0.213167997285256	0.24062949861353	0.885876413795887	64	0.379000668958194	0.976897935411479		0.111111111111111	0	Experiment 3
P40855	PolyIC_10h-IC19_10h	0.278129981796152	0.24062949861353	1.15584325030262	64	0.252042022229276	0.716221045526736		0.0555555555555556	0	Experiment 3
P40855	Mock_10h-AlphaOrf6KO_10h	-0.303031006210696	0.24062949861353	-1.25932609242305	64	0.212486161019845	0.523158647456978		0.111111111111111	0	Experiment 3
P40855	VIC_10h-AlphaOrf6KO_10h	-0.0258925493667549	0.24062949861353	-0.107603388262635	64	0.914646928607863	0.992012161305922		0.0833333333333334	0	Experiment 3
P40855	IC19_10h-AlphaOrf6KO_10h	-0.179172010698197	0.24062949861353	-0.744597032909756	64	0.459240819411843	0.995729908027484		0.0277777777777778	0	Experiment 3
P40855	AlphaWT_10h-AlphaOrf6KO_10h	0.0339959865870594	0.24062949861353	0.14127938088613	64	0.888093000343831	0.999710617780321		0.0833333333333334	0	Experiment 3
P40855	PolyIC_10h-AlphaOrf6KO_10h	0.0989579710979555	0.24062949861353	0.411246217392863	64	0.682265877036939	0.999971971573591		0.0277777777777778	0	Experiment 3
P40855	Mock_10h-AlphaWT_10h	-0.337026992797755	0.24062949861353	-1.40060547330919	64	0.166161943568372	0.64256715440195		0.194444444444444	0	Experiment 3
P40855	VIC_10h-AlphaWT_10h	-0.0598885359538144	0.24062949861353	-0.248882769148765	64	0.804248431515669	0.998283721120935		0.166666666666667	0	Experiment 3
P40855	IC19_10h-AlphaWT_10h	-0.213167997285256	0.24062949861353	-0.885876413795887	64	0.379000668958194	0.976897935411479		0.111111111111111	0	Experiment 3
P40855	AlphaOrf6KO_10h-AlphaWT_10h	-0.0339959865870594	0.24062949861353	-0.14127938088613	64	0.888093000343831	0.999710617780321		0.0833333333333334	0	Experiment 3
P40855	PolyIC_10h-AlphaWT_10h	0.064961984510896	0.24062949861353	0.269966836506733	64	0.788054375007349	0.999716248749812		0.111111111111111	0	Experiment 3
P40855	Mock_10h-PolyIC_10h	-0.401988977308651	0.24062949861353	-1.67057230981592	64	0.0996900617130105	0.355956963476328		0.138888888888889	0	Experiment 3
P40855	VIC_10h-PolyIC_10h	-0.12485052046471	0.24062949861353	-0.518849605655498	64	0.605655130286665	0.901486301254001		0.111111111111111	0	Experiment 3
P40855	IC19_10h-PolyIC_10h	-0.278129981796152	0.24062949861353	-1.15584325030262	64	0.252042022229276	0.716221045526736		0.0555555555555556	0	Experiment 3
P40855	AlphaOrf6KO_10h-PolyIC_10h	-0.0989579710979555	0.24062949861353	-0.411246217392863	64	0.682265877036939	0.999971971573591		0.0277777777777778	0	Experiment 3
P40855	AlphaWT_10h-PolyIC_10h	-0.064961984510896	0.24062949861353	-0.269966836506733	64	0.788054375007349	0.999716248749812		0.111111111111111	0	Experiment 3
P40855	VIC_24h-Mock_24h	0.0514181135178014	0.24062949861353	0.213681671673941	64	0.831474585829197	0.995052524503172		0.305555555555556	0	Experiment 3
P40855	IC19_24h-Mock_24h	0.120575899460809	0.24062949861353	0.501085279051605	64	0.618030245506757	0.995448690988659		0.166666666666667	0	Experiment 3
P40855	AlphaOrf6KO_24h-Mock_24h	-0.160212336708368	0.240629498613531	-0.665805055620723	64	0.507928418291416	0.960340693862798		0.277777777777778	0	Experiment 3
P40855	AlphaWT_24h-Mock_24h	-0.220613127062269	0.24062949861353	-0.916816634425156	64	0.362680693121991	0.998346815477844		0.305555555555556	0	Experiment 3
P40855	PolyIC_24h-Mock_24h	-0.205522094816726	0.24062949861353	-0.854101828748812	64	0.396234277444462	0.893876390602653		0.25	0	Experiment 3
P40855	Mock_24h-VIC_24h	-0.0514181135178014	0.24062949861353	-0.213681671673941	64	0.831474585829197	0.995052524503172		0.305555555555556	0	Experiment 3
P40855	IC19_24h-VIC_24h	0.0691577859430072	0.24062949861353	0.287403607377664	64	0.774731847269492	0.921231395901372		0.194444444444444	0	Experiment 3
P40855	AlphaOrf6KO_24h-VIC_24h	-0.21163045022617	0.240629498613531	-0.879486727294664	64	0.38242780881381	0.725599342655623		0.305555555555556	0	Experiment 3
P40855	AlphaWT_24h-VIC_24h	-0.272031240580071	0.24062949861353	-1.1304983060991	64	0.262485170625852	0.924568977630167		0.333333333333333	0	Experiment 3
P40855	PolyIC_24h-VIC_24h	-0.256940208334527	0.24062949861353	-1.06778350042275	64	0.289629395258436	0.638284992939159		0.277777777777778	0	Experiment 3
P40855	Mock_24h-IC19_24h	-0.120575899460809	0.24062949861353	-0.501085279051605	64	0.618030245506757	0.995448690988659		0.166666666666667	0	Experiment 3
P40855	VIC_24h-IC19_24h	-0.0691577859430072	0.24062949861353	-0.287403607377664	64	0.774731847269492	0.921231395901372		0.194444444444444	0	Experiment 3
P40855	AlphaOrf6KO_24h-IC19_24h	-0.280788236169177	0.240629498613531	-1.16689033467233	64	0.247584180459118	0.726584876047338		0.166666666666667	0	Experiment 3
P40855	AlphaWT_24h-IC19_24h	-0.341189026523078	0.24062949861353	-1.41790191347676	64	0.161070132913599	0.809976507407715		0.194444444444444	0	Experiment 3
P40855	PolyIC_24h-IC19_24h	-0.326097994277535	0.24062949861353	-1.35518710780042	64	0.180121860770923	0.998774961757913		0.138888888888889	0	Experiment 3
P40855	Mock_24h-AlphaOrf6KO_24h	0.160212336708368	0.240629498613531	0.665805055620723	64	0.507928418291416	0.960340693862798		0.277777777777778	0	Experiment 3
P40855	VIC_24h-AlphaOrf6KO_24h	0.21163045022617	0.240629498613531	0.879486727294664	64	0.38242780881381	0.725599342655623		0.305555555555556	0	Experiment 3
P40855	IC19_24h-AlphaOrf6KO_24h	0.280788236169177	0.240629498613531	1.16689033467233	64	0.247584180459118	0.726584876047338		0.166666666666667	0	Experiment 3
P40855	AlphaWT_24h-AlphaOrf6KO_24h	-0.0604007903539011	0.24062949861353	-0.251011578804432	64	0.802609317342134	0.999422957703484		0.305555555555556	0	Experiment 3
P40855	PolyIC_24h-AlphaOrf6KO_24h	-0.0453097581083576	0.240629498613531	-0.188296773128088	64	0.851239798304628	0.997851558317951		0.25	0	Experiment 3
P40855	Mock_24h-AlphaWT_24h	0.220613127062269	0.24062949861353	0.916816634425156	64	0.362680693121991	0.998346815477844		0.305555555555556	0	Experiment 3
P40855	VIC_24h-AlphaWT_24h	0.272031240580071	0.24062949861353	1.1304983060991	64	0.262485170625852	0.924568977630167		0.333333333333333	0	Experiment 3
P40855	IC19_24h-AlphaWT_24h	0.341189026523078	0.24062949861353	1.41790191347676	64	0.161070132913599	0.809976507407715		0.194444444444444	0	Experiment 3
P40855	AlphaOrf6KO_24h-AlphaWT_24h	0.0604007903539011	0.24062949861353	0.251011578804432	64	0.802609317342134	0.999422957703484		0.305555555555556	0	Experiment 3
P40855	PolyIC_24h-AlphaWT_24h	0.0150910322455435	0.24062949861353	0.0627148056763434	64	0.950189065226035	0.994391599951956		0.277777777777778	0	Experiment 3
P40855	Mock_24h-PolyIC_24h	0.205522094816726	0.24062949861353	0.854101828748812	64	0.396234277444462	0.893876390602653		0.25	0	Experiment 3
P40855	VIC_24h-PolyIC_24h	0.256940208334527	0.24062949861353	1.06778350042275	64	0.289629395258436	0.638284992939159		0.277777777777778	0	Experiment 3
P40855	IC19_24h-PolyIC_24h	0.326097994277535	0.24062949861353	1.35518710780042	64	0.180121860770923	0.998774961757913		0.138888888888889	0	Experiment 3
P40855	AlphaOrf6KO_24h-PolyIC_24h	0.0453097581083576	0.240629498613531	0.188296773128088	64	0.851239798304628	0.997851558317951		0.25	0	Experiment 3
P40855	AlphaWT_24h-PolyIC_24h	-0.0150910322455435	0.24062949861353	-0.0627148056763434	64	0.950189065226035	0.994391599951956		0.277777777777778	0	Experiment 3
P40855	Mock_10h-Mock_24h	-0.145182942783263	0.24062949861353	-0.603346404409203	64	0.548410662199889	0.965605080958221		0.25	0	Experiment 3
P40925	VIC_10h-Mock_10h	0.112698944969275	0.0867753807067882	1.29874330773704	64	0.198692039119432	0.986057149909545		0.0111111111111111	0	Experiment 3
P40925	IC19_10h-Mock_10h	0.192515529930594	0.0867753807067882	2.21855010444839	64	0.0300713995440671	0.53260031105846		0.0111111111111111	0	Experiment 3
P40925	AlphaOrf6KO_10h-Mock_10h	0.164483173894192	0.0867753807067882	1.8955050678484	64	0.0625430800186735	0.295379108423129		0.0111111111111111	0	Experiment 3
P40925	AlphaWT_10h-Mock_10h	0.185278030338091	0.0867753807067882	2.13514511637973	64	0.0365828798528771	0.36486217771965		0.0111111111111111	0	Experiment 3
P40925	PolyIC_10h-Mock_10h	0.247961996384529	0.0867753807067882	2.85751551148345	64	0.00575403688760412	0.067775763731516		0.0111111111111111	0	Experiment 3
P40925	Mock_10h-VIC_10h	-0.112698944969275	0.0867753807067882	-1.29874330773704	64	0.198692039119432	0.986057149909545		0.0111111111111111	0	Experiment 3
P40925	IC19_10h-VIC_10h	0.0798165849613189	0.0867753807067882	0.919806796711352	64	0.361127690080152	0.999997180566781		0	0	Experiment 3
P40925	AlphaOrf6KO_10h-VIC_10h	0.0517842289249166	0.0867753807067882	0.596761760111364	64	0.552771694079455	0.952944016505854		0	0	Experiment 3
P40925	AlphaWT_10h-VIC_10h	0.0725790853688157	0.0867753807067881	0.836401808642691	64	0.406040999441112	0.998283721120935		0	0	Experiment 3
P40925	PolyIC_10h-VIC_10h	0.135263051415254	0.0867753807067882	1.55877220374642	64	0.123981971610956	0.520138485185567		0	0	Experiment 3
P40925	Mock_10h-IC19_10h	-0.192515529930594	0.0867753807067882	-2.21855010444839	64	0.0300713995440671	0.53260031105846		0.0111111111111111	0	Experiment 3
P40925	VIC_10h-IC19_10h	-0.0798165849613189	0.0867753807067882	-0.919806796711352	64	0.361127690080152	0.999997180566781		0	0	Experiment 3
P40925	AlphaOrf6KO_10h-IC19_10h	-0.0280323560364023	0.0867753807067882	-0.323045036599988	64	0.747714249083494	0.995729908027484		0	0	Experiment 3
P40925	AlphaWT_10h-IC19_10h	-0.00723749959250319	0.0867753807067882	-0.0834049880686611	64	0.933789851528654	0.995931763106506		0	0	Experiment 3
P40925	PolyIC_10h-IC19_10h	0.0554464664539355	0.0867753807067882	0.638965407035064	64	0.525125729863695	0.900542941545768		0	0	Experiment 3
P40925	Mock_10h-AlphaOrf6KO_10h	-0.164483173894192	0.0867753807067882	-1.8955050678484	64	0.0625430800186735	0.295379108423129		0.0111111111111111	0	Experiment 3
P40925	VIC_10h-AlphaOrf6KO_10h	-0.0517842289249166	0.0867753807067882	-0.596761760111364	64	0.552771694079455	0.952944016505854		0	0	Experiment 3
P40925	IC19_10h-AlphaOrf6KO_10h	0.0280323560364023	0.0867753807067882	0.323045036599988	64	0.747714249083494	0.995729908027484		0	0	Experiment 3
P40925	AlphaWT_10h-AlphaOrf6KO_10h	0.0207948564438991	0.0867753807067881	0.239640048531327	64	0.811375155253542	0.999710617780321		0	0	Experiment 3
P40925	PolyIC_10h-AlphaOrf6KO_10h	0.0834788224903378	0.0867753807067882	0.962010443635052	64	0.339665068677689	0.999971971573591		0	0	Experiment 3
P40925	Mock_10h-AlphaWT_10h	-0.185278030338091	0.0867753807067882	-2.13514511637973	64	0.0365828798528771	0.36486217771965		0.0111111111111111	0	Experiment 3
P40925	VIC_10h-AlphaWT_10h	-0.0725790853688157	0.0867753807067881	-0.836401808642691	64	0.406040999441112	0.998283721120935		0	0	Experiment 3
P40925	IC19_10h-AlphaWT_10h	0.00723749959250319	0.0867753807067882	0.0834049880686611	64	0.933789851528654	0.995931763106506		0	0	Experiment 3
P40925	AlphaOrf6KO_10h-AlphaWT_10h	-0.0207948564438991	0.0867753807067881	-0.239640048531327	64	0.811375155253542	0.999710617780321		0	0	Experiment 3
P40925	PolyIC_10h-AlphaWT_10h	0.0626839660464387	0.0867753807067881	0.722370395103725	64	0.472698156796657	0.999716248749812		0	0	Experiment 3
P40925	Mock_10h-PolyIC_10h	-0.247961996384529	0.0867753807067882	-2.85751551148345	64	0.00575403688760412	0.067775763731516		0.0111111111111111	0	Experiment 3
P40925	VIC_10h-PolyIC_10h	-0.135263051415254	0.0867753807067882	-1.55877220374642	64	0.123981971610956	0.520138485185567		0	0	Experiment 3
P40925	IC19_10h-PolyIC_10h	-0.0554464664539355	0.0867753807067882	-0.638965407035064	64	0.525125729863695	0.900542941545768		0	0	Experiment 3
P40925	AlphaOrf6KO_10h-PolyIC_10h	-0.0834788224903378	0.0867753807067882	-0.962010443635052	64	0.339665068677689	0.999971971573591		0	0	Experiment 3
P40925	AlphaWT_10h-PolyIC_10h	-0.0626839660464387	0.0867753807067881	-0.722370395103725	64	0.472698156796657	0.999716248749812		0	0	Experiment 3
P40925	VIC_24h-Mock_24h	-0.0155164708163593	0.0867753807067882	-0.17881190137084	64	0.858650255612742	0.995052524503172		0.0444444444444444	0	Experiment 3
P40925	IC19_24h-Mock_24h	0.116668910446733	0.0867753807067882	1.34449321335685	64	0.183535014666178	0.995448690988659		0.0333333333333333	0	Experiment 3
P40925	AlphaOrf6KO_24h-Mock_24h	0.110116521139096	0.0867753807067883	1.26898344025913	64	0.20904275270218	0.829825814205636		0.0444444444444444	0	Experiment 3
P40925	AlphaWT_24h-Mock_24h	0.0794237727936996	0.0867753807067881	0.915280026970674	64	0.363480424748128	0.998346815477844		0.0444444444444444	0	Experiment 3
P40925	PolyIC_24h-Mock_24h	0.133650692638158	0.0867753807067882	1.54019137167212	64	0.128443812773351	0.700294104283251		0.0333333333333333	0	Experiment 3
P40925	Mock_24h-VIC_24h	0.0155164708163593	0.0867753807067882	0.17881190137084	64	0.858650255612742	0.995052524503172		0.0444444444444444	0	Experiment 3
P40925	IC19_24h-VIC_24h	0.132185381263093	0.0867753807067882	1.52330511472769	64	0.132608670687063	0.690075550090685		0.0111111111111111	0	Experiment 3
P40925	AlphaOrf6KO_24h-VIC_24h	0.125632991955455	0.0867753807067883	1.44779534162997	64	0.152555494869362	0.524691924173399		0.0222222222222223	0	Experiment 3
P40925	AlphaWT_24h-VIC_24h	0.0949402436100589	0.0867753807067881	1.09409192834151	64	0.278015440522112	0.935067207262362		0.0222222222222223	0	Experiment 3
P40925	PolyIC_24h-VIC_24h	0.149167163454518	0.0867753807067882	1.71900327304296	64	0.09044757738	0.402102611240308		0.0111111111111111	0	Experiment 3
P40925	Mock_24h-IC19_24h	-0.116668910446733	0.0867753807067882	-1.34449321335685	64	0.183535014666178	0.995448690988659		0.0333333333333333	0	Experiment 3
P40925	VIC_24h-IC19_24h	-0.132185381263093	0.0867753807067882	-1.52330511472769	64	0.132608670687063	0.690075550090685		0.0111111111111111	0	Experiment 3
P40925	AlphaOrf6KO_24h-IC19_24h	-0.00655238930763743	0.0867753807067883	-0.0755097730977151	64	0.940044662409696	0.988827342927769		0.0111111111111111	0	Experiment 3
P40925	AlphaWT_24h-IC19_24h	-0.0372451376530337	0.0867753807067881	-0.429213186386172	64	0.669209537291974	0.947949177444479		0.0111111111111111	0	Experiment 3
P40925	PolyIC_24h-IC19_24h	0.0169817821914252	0.0867753807067882	0.195698158315274	64	0.845466443219441	0.998774961757913		0	0	Experiment 3
P40925	Mock_24h-AlphaOrf6KO_24h	-0.110116521139096	0.0867753807067883	-1.26898344025913	64	0.20904275270218	0.829825814205636		0.0444444444444444	0	Experiment 3
P40925	VIC_24h-AlphaOrf6KO_24h	-0.125632991955455	0.0867753807067883	-1.44779534162997	64	0.152555494869362	0.524691924173399		0.0222222222222223	0	Experiment 3
P40925	IC19_24h-AlphaOrf6KO_24h	0.00655238930763743	0.0867753807067883	0.0755097730977151	64	0.940044662409696	0.988827342927769		0.0111111111111111	0	Experiment 3
P40925	AlphaWT_24h-AlphaOrf6KO_24h	-0.0306927483453963	0.0867753807067883	-0.353703413288456	64	0.724723718675368	0.999422957703484		0.0222222222222223	0	Experiment 3
P40925	PolyIC_24h-AlphaOrf6KO_24h	0.0235341714990626	0.0867753807067883	0.271207931412988	64	0.787103966188618	0.997851558317951		0.0111111111111111	0	Experiment 3
P40925	Mock_24h-AlphaWT_24h	-0.0794237727936996	0.0867753807067881	-0.915280026970674	64	0.363480424748128	0.998346815477844		0.0444444444444444	0	Experiment 3
P40925	VIC_24h-AlphaWT_24h	-0.0949402436100589	0.0867753807067881	-1.09409192834151	64	0.278015440522112	0.935067207262362		0.0222222222222223	0	Experiment 3
P40925	IC19_24h-AlphaWT_24h	0.0372451376530337	0.0867753807067881	0.429213186386172	64	0.669209537291974	0.947949177444479		0.0111111111111111	0	Experiment 3
P40925	AlphaOrf6KO_24h-AlphaWT_24h	0.0306927483453963	0.0867753807067883	0.353703413288456	64	0.724723718675368	0.999422957703484		0.0222222222222223	0	Experiment 3
P40925	PolyIC_24h-AlphaWT_24h	0.0542269198444589	0.0867753807067881	0.624911344701446	64	0.534250989152395	0.962980688715585		0.0111111111111111	0	Experiment 3
P40925	Mock_24h-PolyIC_24h	-0.133650692638158	0.0867753807067882	-1.54019137167212	64	0.128443812773351	0.700294104283251		0.0333333333333333	0	Experiment 3
P40925	VIC_24h-PolyIC_24h	-0.149167163454518	0.0867753807067882	-1.71900327304296	64	0.09044757738	0.402102611240308		0.0111111111111111	0	Experiment 3
P40925	IC19_24h-PolyIC_24h	-0.0169817821914252	0.0867753807067882	-0.195698158315274	64	0.845466443219441	0.998774961757913		0	0	Experiment 3
P40925	AlphaOrf6KO_24h-PolyIC_24h	-0.0235341714990626	0.0867753807067883	-0.271207931412988	64	0.787103966188618	0.997851558317951		0.0111111111111111	0	Experiment 3
P40925	AlphaWT_24h-PolyIC_24h	-0.0542269198444589	0.0867753807067881	-0.624911344701446	64	0.534250989152395	0.962980688715585		0.0111111111111111	0	Experiment 3
P40925	Mock_10h-Mock_24h	-0.00339524851350009	0.0867753807067882	-0.0391268639312866	64	0.96891104117478	0.996367588311345		0.0444444444444444	0	Experiment 3
P40926	VIC_10h-Mock_10h	0.0495140717445396	0.0588363857013345	0.841555291922301	64	0.403170503508186	0.986057149909545		0.0365853658536586	0	Experiment 3
P40926	IC19_10h-Mock_10h	0.129691150155431	0.0588363857013345	2.20426779465635	64	0.0311083567405195	0.533611421281846		0.032520325203252	0	Experiment 3
P40926	AlphaOrf6KO_10h-Mock_10h	0.123198503038207	0.0588363857013345	2.09391691161295	64	0.0402335216708414	0.24369784319429		0.0365853658536586	0	Experiment 3
P40926	AlphaWT_10h-Mock_10h	0.107534847723898	0.0588363857013344	1.82769295635811	64	0.0722577592720641	0.485710718832902		0.0365853658536586	0	Experiment 3
P40926	PolyIC_10h-Mock_10h	0.0800594980225818	0.0588363857013345	1.36071407290346	64	0.178376854746455	0.477500270076996		0.0365853658536586	0	Experiment 3
P40926	Mock_10h-VIC_10h	-0.0495140717445396	0.0588363857013345	-0.841555291922301	64	0.403170503508186	0.986057149909545		0.0365853658536586	0	Experiment 3
P40926	IC19_10h-VIC_10h	0.0801770784108911	0.0588363857013345	1.36271250273404	64	0.177749077999642	0.999997180566781		0.00406504065040647	0	Experiment 3
P40926	AlphaOrf6KO_10h-VIC_10h	0.0736844312936669	0.0588363857013345	1.25236161969065	64	0.214995304184107	0.763784953706561		0.00813008130081305	0	Experiment 3
P40926	AlphaWT_10h-VIC_10h	0.0580207759793586	0.0588363857013344	0.986137664435813	64	0.327779123509275	0.978187027706555		0.00813008130081305	0	Experiment 3
P40926	PolyIC_10h-VIC_10h	0.0305454262780422	0.0588363857013345	0.519158780981161	64	0.605440758672232	0.901486301254001		0.00813008130081305	0	Experiment 3
P40926	Mock_10h-IC19_10h	-0.129691150155431	0.0588363857013345	-2.20426779465635	64	0.0311083567405195	0.533611421281846		0.032520325203252	0	Experiment 3
P40926	VIC_10h-IC19_10h	-0.0801770784108911	0.0588363857013345	-1.36271250273404	64	0.177749077999642	0.999997180566781		0.00406504065040647	0	Experiment 3
P40926	AlphaOrf6KO_10h-IC19_10h	-0.0064926471172241	0.0588363857013345	-0.110350883043396	64	0.912476420006598	0.995729908027484		0.00406504065040647	0	Experiment 3
P40926	AlphaWT_10h-IC19_10h	-0.0221563024315325	0.0588363857013344	-0.376574838298233	64	0.707735206213133	0.995931763106506		0.00406504065040647	0	Experiment 3
P40926	PolyIC_10h-IC19_10h	-0.0496316521328488	0.0588363857013345	-0.843553721752884	64	0.402060732334988	0.838994079209235		0.00406504065040647	0	Experiment 3
P40926	Mock_10h-AlphaOrf6KO_10h	-0.123198503038207	0.0588363857013345	-2.09391691161295	64	0.0402335216708414	0.24369784319429		0.0365853658536586	0	Experiment 3
P40926	VIC_10h-AlphaOrf6KO_10h	-0.0736844312936669	0.0588363857013345	-1.25236161969065	64	0.214995304184107	0.763784953706561		0.00813008130081305	0	Experiment 3
P40926	IC19_10h-AlphaOrf6KO_10h	0.0064926471172241	0.0588363857013345	0.110350883043396	64	0.912476420006598	0.995729908027484		0.00406504065040647	0	Experiment 3
P40926	AlphaWT_10h-AlphaOrf6KO_10h	-0.0156636553143084	0.0588363857013344	-0.266223955254837	64	0.790922559062881	0.999710617780321		0.00813008130081305	0	Experiment 3
P40926	PolyIC_10h-AlphaOrf6KO_10h	-0.0431390050156247	0.0588363857013345	-0.733202838709488	64	0.466111946005624	0.999971971573591		0.00813008130081305	0	Experiment 3
P40926	Mock_10h-AlphaWT_10h	-0.107534847723898	0.0588363857013344	-1.82769295635811	64	0.0722577592720641	0.485710718832902		0.0365853658536586	0	Experiment 3
P40926	VIC_10h-AlphaWT_10h	-0.0580207759793586	0.0588363857013344	-0.986137664435813	64	0.327779123509275	0.978187027706555		0.00813008130081305	0	Experiment 3
P40926	IC19_10h-AlphaWT_10h	0.0221563024315325	0.0588363857013344	0.376574838298233	64	0.707735206213133	0.995931763106506		0.00406504065040647	0	Experiment 3
P40926	AlphaOrf6KO_10h-AlphaWT_10h	0.0156636553143084	0.0588363857013344	0.266223955254837	64	0.790922559062881	0.999710617780321		0.00813008130081305	0	Experiment 3
P40926	PolyIC_10h-AlphaWT_10h	-0.0274753497013164	0.0588363857013344	-0.466978883454651	64	0.642100907576116	0.999716248749812		0.00813008130081305	0	Experiment 3
P40926	Mock_10h-PolyIC_10h	-0.0800594980225818	0.0588363857013345	-1.36071407290346	64	0.178376854746455	0.477500270076996		0.0365853658536586	0	Experiment 3
P40926	VIC_10h-PolyIC_10h	-0.0305454262780422	0.0588363857013345	-0.519158780981161	64	0.605440758672232	0.901486301254001		0.00813008130081305	0	Experiment 3
P40926	IC19_10h-PolyIC_10h	0.0496316521328488	0.0588363857013345	0.843553721752884	64	0.402060732334988	0.838994079209235		0.00406504065040647	0	Experiment 3
P40926	AlphaOrf6KO_10h-PolyIC_10h	0.0431390050156247	0.0588363857013345	0.733202838709488	64	0.466111946005624	0.999971971573591		0.00813008130081305	0	Experiment 3
P40926	AlphaWT_10h-PolyIC_10h	0.0274753497013164	0.0588363857013344	0.466978883454651	64	0.642100907576116	0.999716248749812		0.00813008130081305	0	Experiment 3
P40926	VIC_24h-Mock_24h	-0.073326327608204	0.0588363857013345	-1.24627518726972	64	0.217205948333183	0.952510846009926		0.0975609756097561	0	Experiment 3
P40926	IC19_24h-Mock_24h	0.0682578520383774	0.0588363857013345	1.16012993022495	64	0.250305458431402	0.995448690988659		0.0691056910569106	0	Experiment 3
P40926	AlphaOrf6KO_24h-Mock_24h	0.0194827997017422	0.0588363857013345	0.331135223034278	64	0.741624131330893	0.984337483402822		0.0853658536585366	0	Experiment 3
P40926	AlphaWT_24h-Mock_24h	0.044337166030095	0.0588363857013344	0.753567125199694	64	0.453872616303396	0.998346815477844		0.0813008130081301	0	Experiment 3
P40926	PolyIC_24h-Mock_24h	0.00460321137020736	0.0588363857013345	0.0782374939476093	64	0.937883237158242	0.988444725995176		0.073170731707317	0	Experiment 3
P40926	Mock_24h-VIC_24h	0.073326327608204	0.0588363857013345	1.24627518726972	64	0.217205948333183	0.952510846009926		0.0975609756097561	0	Experiment 3
P40926	IC19_24h-VIC_24h	0.141584179646581	0.0588363857013345	2.40640511749467	64	0.0190079546117032	0.594132596561878		0.0528455284552846	0	Experiment 3
P40926	AlphaOrf6KO_24h-VIC_24h	0.0928091273099462	0.0588363857013345	1.57741041030399	64	0.119631598525518	0.47705912183888		0.0691056910569106	0	Experiment 3
P40926	AlphaWT_24h-VIC_24h	0.117663493638299	0.0588363857013344	1.99984231246941	64	0.0497653663449786	0.667457468396115		0.0650406504065041	0	Experiment 3
P40926	PolyIC_24h-VIC_24h	0.0779295389784114	0.0588363857013345	1.32451268121733	64	0.190043234672601	0.540798628194716		0.056910569105691	0	Experiment 3
P40926	Mock_24h-IC19_24h	-0.0682578520383774	0.0588363857013345	-1.16012993022495	64	0.250305458431402	0.995448690988659		0.0691056910569106	0	Experiment 3
P40926	VIC_24h-IC19_24h	-0.141584179646581	0.0588363857013345	-2.40640511749467	64	0.0190079546117032	0.594132596561878		0.0528455284552846	0	Experiment 3
P40926	AlphaOrf6KO_24h-IC19_24h	-0.0487750523366352	0.0588363857013345	-0.82899470719067	64	0.410188577539328	0.828222288099009		0.040650406504065	0	Experiment 3
P40926	AlphaWT_24h-IC19_24h	-0.0239206860082824	0.0588363857013344	-0.406562805025257	64	0.685685505033587	0.948754555169458		0.0365853658536586	0	Experiment 3
P40926	PolyIC_24h-IC19_24h	-0.06365464066817	0.0588363857013345	-1.08189243627734	64	0.283359995285688	0.998774961757913		0.0284552845528455	0	Experiment 3
P40926	Mock_24h-AlphaOrf6KO_24h	-0.0194827997017422	0.0588363857013345	-0.331135223034278	64	0.741624131330893	0.984337483402822		0.0853658536585366	0	Experiment 3
P40926	VIC_24h-AlphaOrf6KO_24h	-0.0928091273099462	0.0588363857013345	-1.57741041030399	64	0.119631598525518	0.47705912183888		0.0691056910569106	0	Experiment 3
P40926	IC19_24h-AlphaOrf6KO_24h	0.0487750523366352	0.0588363857013345	0.82899470719067	64	0.410188577539328	0.828222288099009		0.040650406504065	0	Experiment 3
P40926	AlphaWT_24h-AlphaOrf6KO_24h	0.0248543663283528	0.0588363857013345	0.422431902165415	64	0.674125652631842	0.999422957703484		0.0528455284552846	0	Experiment 3
P40926	PolyIC_24h-AlphaOrf6KO_24h	-0.0148795883315348	0.0588363857013345	-0.252897729086669	64	0.801157785071761	0.997851558317951		0.0447154471544715	0	Experiment 3
P40926	Mock_24h-AlphaWT_24h	-0.044337166030095	0.0588363857013344	-0.753567125199694	64	0.453872616303396	0.998346815477844		0.0813008130081301	0	Experiment 3
P40926	VIC_24h-AlphaWT_24h	-0.117663493638299	0.0588363857013344	-1.99984231246941	64	0.0497653663449786	0.667457468396115		0.0650406504065041	0	Experiment 3
P40926	IC19_24h-AlphaWT_24h	0.0239206860082824	0.0588363857013344	0.406562805025257	64	0.685685505033587	0.948754555169458		0.0365853658536586	0	Experiment 3
P40926	AlphaOrf6KO_24h-AlphaWT_24h	-0.0248543663283528	0.0588363857013345	-0.422431902165415	64	0.674125652631842	0.999422957703484		0.0528455284552846	0	Experiment 3
P40926	PolyIC_24h-AlphaWT_24h	-0.0397339546598876	0.0588363857013344	-0.675329631252085	64	0.501899117404315	0.962980688715585		0.040650406504065	0	Experiment 3
P40926	Mock_24h-PolyIC_24h	-0.00460321137020736	0.0588363857013345	-0.0782374939476093	64	0.937883237158242	0.988444725995176		0.073170731707317	0	Experiment 3
P40926	VIC_24h-PolyIC_24h	-0.0779295389784114	0.0588363857013345	-1.32451268121733	64	0.190043234672601	0.540798628194716		0.056910569105691	0	Experiment 3
P40926	IC19_24h-PolyIC_24h	0.06365464066817	0.0588363857013345	1.08189243627734	64	0.283359995285688	0.998774961757913		0.0284552845528455	0	Experiment 3
P40926	AlphaOrf6KO_24h-PolyIC_24h	0.0148795883315348	0.0588363857013345	0.252897729086669	64	0.801157785071761	0.997851558317951		0.0447154471544715	0	Experiment 3
P40926	AlphaWT_24h-PolyIC_24h	0.0397339546598876	0.0588363857013344	0.675329631252085	64	0.501899117404315	0.962980688715585		0.040650406504065	0	Experiment 3
P40926	Mock_10h-Mock_24h	-0.0687019167376573	0.0588363857013345	-1.16767738056519	64	0.247268752302654	0.833922885681573		0.0894308943089431	0	Experiment 3
P40937	VIC_10h-Mock_10h	0.291722889440357	0.185830774679565	1.56983088481112	64	0.121385753359315	0.986057149909545		0.0128205128205128	0	Experiment 3
P40937	IC19_10h-Mock_10h	0.267542502916468	0.185830774679565	1.43971042136483	64	0.154823004612863	0.693039423627975		0.0128205128205128	0	Experiment 3
P40937	AlphaOrf6KO_10h-Mock_10h	0.255510627829904	0.185830774679565	1.37496401374041	64	0.173937198733301	0.476554904625522		0.0128205128205128	0	Experiment 3
P40937	AlphaWT_10h-Mock_10h	0.326561348276265	0.185830774679565	1.75730499342409	64	0.0836481728176754	0.509623979136164		0.0256410256410257	0	Experiment 3
P40937	PolyIC_10h-Mock_10h	0.282693671089779	0.185830774679565	1.521242493754	64	0.133124654931414	0.413360479173111		0.0256410256410257	0	Experiment 3
P40937	Mock_10h-VIC_10h	-0.291722889440357	0.185830774679565	-1.56983088481112	64	0.121385753359315	0.986057149909545		0.0128205128205128	0	Experiment 3
P40937	IC19_10h-VIC_10h	-0.0241803865238891	0.185830774679565	-0.130120463446296	64	0.896879237924724	0.999997180566781		0	0	Experiment 3
P40937	AlphaOrf6KO_10h-VIC_10h	-0.0362122616104526	0.185830774679565	-0.194866871070709	64	0.846114460996677	0.983316396824546		0	0	Experiment 3
P40937	AlphaWT_10h-VIC_10h	0.034838458835908	0.185830774679564	0.187474108612965	64	0.851882017514445	0.998283721120935		0.0128205128205128	0	Experiment 3
P40937	PolyIC_10h-VIC_10h	-0.00902921835057784	0.185830774679565	-0.0485883910571178	64	0.961398634950313	0.995817758504973		0.0128205128205128	0	Experiment 3
P40937	Mock_10h-IC19_10h	-0.267542502916468	0.185830774679565	-1.43971042136483	64	0.154823004612863	0.693039423627975		0.0128205128205128	0	Experiment 3
P40937	VIC_10h-IC19_10h	0.0241803865238891	0.185830774679565	0.130120463446296	64	0.896879237924724	0.999997180566781		0	0	Experiment 3
P40937	AlphaOrf6KO_10h-IC19_10h	-0.0120318750865635	0.185830774679565	-0.0647464076244129	64	0.948577727789082	0.996609972432743		0	0	Experiment 3
P40937	AlphaWT_10h-IC19_10h	0.0590188453597971	0.185830774679564	0.31759457205926	64	0.751826374431724	0.995931763106506		0.0128205128205128	0	Experiment 3
P40937	PolyIC_10h-IC19_10h	0.0151511681733112	0.185830774679565	0.0815320723891778	64	0.93527326426078	0.987144756764614		0.0128205128205128	0	Experiment 3
P40937	Mock_10h-AlphaOrf6KO_10h	-0.255510627829904	0.185830774679565	-1.37496401374041	64	0.173937198733301	0.476554904625522		0.0128205128205128	0	Experiment 3
P40937	VIC_10h-AlphaOrf6KO_10h	0.0362122616104526	0.185830774679565	0.194866871070709	64	0.846114460996677	0.983316396824546		0	0	Experiment 3
P40937	IC19_10h-AlphaOrf6KO_10h	0.0120318750865635	0.185830774679565	0.0647464076244129	64	0.948577727789082	0.996609972432743		0	0	Experiment 3
P40937	AlphaWT_10h-AlphaOrf6KO_10h	0.0710507204463606	0.185830774679564	0.382340979683673	64	0.703475213068092	0.999710617780321		0.0128205128205128	0	Experiment 3
P40937	PolyIC_10h-AlphaOrf6KO_10h	0.0271830432598748	0.185830774679565	0.146278480013591	64	0.884161334380712	0.999971971573591		0.0128205128205128	0	Experiment 3
P40937	Mock_10h-AlphaWT_10h	-0.326561348276265	0.185830774679565	-1.75730499342409	64	0.0836481728176754	0.509623979136164		0.0256410256410257	0	Experiment 3
P40937	VIC_10h-AlphaWT_10h	-0.034838458835908	0.185830774679564	-0.187474108612965	64	0.851882017514445	0.998283721120935		0.0128205128205128	0	Experiment 3
P40937	IC19_10h-AlphaWT_10h	-0.0590188453597971	0.185830774679564	-0.31759457205926	64	0.751826374431724	0.995931763106506		0.0128205128205128	0	Experiment 3
P40937	AlphaOrf6KO_10h-AlphaWT_10h	-0.0710507204463606	0.185830774679564	-0.382340979683673	64	0.703475213068092	0.999710617780321		0.0128205128205128	0	Experiment 3
P40937	PolyIC_10h-AlphaWT_10h	-0.0438676771864859	0.185830774679564	-0.236062499670082	64	0.814138008787405	0.999716248749812		0.0256410256410257	0	Experiment 3
P40937	Mock_10h-PolyIC_10h	-0.282693671089779	0.185830774679565	-1.521242493754	64	0.133124654931414	0.413360479173111		0.0256410256410257	0	Experiment 3
P40937	VIC_10h-PolyIC_10h	0.00902921835057784	0.185830774679565	0.0485883910571178	64	0.961398634950313	0.995817758504973		0.0128205128205128	0	Experiment 3
P40937	IC19_10h-PolyIC_10h	-0.0151511681733112	0.185830774679565	-0.0815320723891778	64	0.93527326426078	0.987144756764614		0.0128205128205128	0	Experiment 3
P40937	AlphaOrf6KO_10h-PolyIC_10h	-0.0271830432598748	0.185830774679565	-0.146278480013591	64	0.884161334380712	0.999971971573591		0.0128205128205128	0	Experiment 3
P40937	AlphaWT_10h-PolyIC_10h	0.0438676771864859	0.185830774679564	0.236062499670082	64	0.814138008787405	0.999716248749812		0.0256410256410257	0	Experiment 3
P40937	VIC_24h-Mock_24h	-0.050598230830518	0.185830774679565	-0.272281224236226	64	0.786282318859671	0.995052524503172		0.0384615384615384	0	Experiment 3
P40937	IC19_24h-Mock_24h	0.150311782048069	0.185830774679565	0.808863775697313	64	0.421590305280506	0.995448690988659		0.0256410256410257	0	Experiment 3
P40937	AlphaOrf6KO_24h-Mock_24h	0.0699076175315511	0.185830774679565	0.376189668541691	64	0.708020103200573	0.979603316394381		0.0384615384615384	0	Experiment 3
P40937	AlphaWT_24h-Mock_24h	0.172967682608877	0.185830774679564	0.930780614282712	64	0.355464861073429	0.998346815477844		0.0384615384615384	0	Experiment 3
P40937	PolyIC_24h-Mock_24h	0.062527067629206	0.185830774679565	0.336473158103247	64	0.737614872274452	0.961556774940293		0.0256410256410257	0	Experiment 3
P40937	Mock_24h-VIC_24h	0.050598230830518	0.185830774679565	0.272281224236226	64	0.786282318859671	0.995052524503172		0.0384615384615384	0	Experiment 3
P40937	IC19_24h-VIC_24h	0.200910012878587	0.185830774679565	1.08114499993354	64	0.283689745294916	0.740383495068155		0.0384615384615384	0	Experiment 3
P40937	AlphaOrf6KO_24h-VIC_24h	0.120505848362069	0.185830774679565	0.648470892777916	64	0.519000453156217	0.805616631803603		0.0512820512820513	0	Experiment 3
P40937	AlphaWT_24h-VIC_24h	0.223565913439395	0.185830774679564	1.20306183851894	64	0.233384018246337	0.912981473569278		0.0512820512820513	0	Experiment 3
P40937	PolyIC_24h-VIC_24h	0.113125298459724	0.185830774679565	0.608754382339472	64	0.544841995038237	0.801211576841578		0.0384615384615384	0	Experiment 3
P40937	Mock_24h-IC19_24h	-0.150311782048069	0.185830774679565	-0.808863775697313	64	0.421590305280506	0.995448690988659		0.0256410256410257	0	Experiment 3
P40937	VIC_24h-IC19_24h	-0.200910012878587	0.185830774679565	-1.08114499993354	64	0.283689745294916	0.740383495068155		0.0384615384615384	0	Experiment 3
P40937	AlphaOrf6KO_24h-IC19_24h	-0.0804041645165182	0.185830774679565	-0.432674107155621	64	0.666706096022516	0.93436242172707		0.0384615384615384	0	Experiment 3
P40937	AlphaWT_24h-IC19_24h	0.0226559005608079	0.185830774679564	0.121916838585398	64	0.903346885490487	0.98222165243067		0.0384615384615384	0	Experiment 3
P40937	PolyIC_24h-IC19_24h	-0.0877847144188634	0.185830774679565	-0.472390617594067	64	0.638254889026113	0.998774961757913		0.0256410256410257	0	Experiment 3
P40937	Mock_24h-AlphaOrf6KO_24h	-0.0699076175315511	0.185830774679565	-0.376189668541691	64	0.708020103200573	0.979603316394381		0.0384615384615384	0	Experiment 3
P40937	VIC_24h-AlphaOrf6KO_24h	-0.120505848362069	0.185830774679565	-0.648470892777916	64	0.519000453156217	0.805616631803603		0.0512820512820513	0	Experiment 3
P40937	IC19_24h-AlphaOrf6KO_24h	0.0804041645165182	0.185830774679565	0.432674107155621	64	0.666706096022516	0.93436242172707		0.0384615384615384	0	Experiment 3
P40937	AlphaWT_24h-AlphaOrf6KO_24h	0.103060065077326	0.185830774679565	0.55459094574102	64	0.58110747669689	0.995521316394131		0.0512820512820513	0	Experiment 3
P40937	PolyIC_24h-AlphaOrf6KO_24h	-0.00738054990234518	0.185830774679565	-0.0397165104384446	64	0.968442775136531	0.997947552674877		0.0384615384615384	0	Experiment 3
P40937	Mock_24h-AlphaWT_24h	-0.172967682608877	0.185830774679564	-0.930780614282712	64	0.355464861073429	0.998346815477844		0.0384615384615384	0	Experiment 3
P40937	VIC_24h-AlphaWT_24h	-0.223565913439395	0.185830774679564	-1.20306183851894	64	0.233384018246337	0.912981473569278		0.0512820512820513	0	Experiment 3
P40937	IC19_24h-AlphaWT_24h	-0.0226559005608079	0.185830774679564	-0.121916838585398	64	0.903346885490487	0.98222165243067		0.0384615384615384	0	Experiment 3
P40937	AlphaOrf6KO_24h-AlphaWT_24h	-0.103060065077326	0.185830774679565	-0.55459094574102	64	0.58110747669689	0.995521316394131		0.0512820512820513	0	Experiment 3
P40937	PolyIC_24h-AlphaWT_24h	-0.110440614979671	0.185830774679564	-0.594307456179465	64	0.554401630889409	0.962980688715585		0.0384615384615384	0	Experiment 3
P40937	Mock_24h-PolyIC_24h	-0.062527067629206	0.185830774679565	-0.336473158103247	64	0.737614872274452	0.961556774940293		0.0256410256410257	0	Experiment 3
P40937	VIC_24h-PolyIC_24h	-0.113125298459724	0.185830774679565	-0.608754382339472	64	0.544841995038237	0.801211576841578		0.0384615384615384	0	Experiment 3
P40937	IC19_24h-PolyIC_24h	0.0877847144188634	0.185830774679565	0.472390617594067	64	0.638254889026113	0.998774961757913		0.0256410256410257	0	Experiment 3
P40937	AlphaOrf6KO_24h-PolyIC_24h	0.00738054990234518	0.185830774679565	0.0397165104384446	64	0.968442775136531	0.997947552674877		0.0384615384615384	0	Experiment 3
P40937	AlphaWT_24h-PolyIC_24h	0.110440614979671	0.185830774679564	0.594307456179465	64	0.554401630889409	0.962980688715585		0.0384615384615384	0	Experiment 3
P40937	Mock_10h-Mock_24h	-0.103466532384514	0.185830774679565	-0.556778243877665	64	0.579620802613754	0.966945442655211		0.0256410256410257	0	Experiment 3
P40938	VIC_10h-Mock_10h	0.0658013225675686	0.202931595891036	0.324253708638356	64	0.746803351269348	0.986057149909545		0	0	Experiment 3
P40938	IC19_10h-Mock_10h	0.166403309507264	0.202931595891036	0.819997047658435	64	0.415261306408448	0.818863517239444		0	0	Experiment 3
P40938	AlphaOrf6KO_10h-Mock_10h	-0.00269027309935355	0.202931595891036	-0.0132570440179167	64	0.989463959139841	0.995498236775153		0	0	Experiment 3
P40938	AlphaWT_10h-Mock_10h	-0.135420659779365	0.202931595891036	-0.66732171096747	64	0.506965739010007	0.873176862520921		0	0	Experiment 3
P40938	PolyIC_10h-Mock_10h	-0.149972365553631	0.202931595891036	-0.73902915361765	64	0.462591181104658	0.735094158563174		0	0	Experiment 3
P40938	Mock_10h-VIC_10h	-0.0658013225675686	0.202931595891036	-0.324253708638356	64	0.746803351269348	0.986057149909545		0	0	Experiment 3
P40938	IC19_10h-VIC_10h	0.100601986939696	0.202931595891036	0.495743339020079	64	0.62177361289939	0.999997180566781		0	0	Experiment 3
P40938	AlphaOrf6KO_10h-VIC_10h	-0.0684915956669222	0.202931595891036	-0.337510752656273	64	0.736836390951816	0.976752999187428		0	0	Experiment 3
P40938	AlphaWT_10h-VIC_10h	-0.201221982346934	0.202931595891036	-0.991575419605826	64	0.325138893372396	0.978187027706555		0	0	Experiment 3
P40938	PolyIC_10h-VIC_10h	-0.2157736881212	0.202931595891036	-1.06328286225601	64	0.291649250265824	0.746830916815665		0	0	Experiment 3
P40938	Mock_10h-IC19_10h	-0.166403309507264	0.202931595891036	-0.819997047658435	64	0.415261306408448	0.818863517239444		0	0	Experiment 3
P40938	VIC_10h-IC19_10h	-0.100601986939696	0.202931595891036	-0.495743339020079	64	0.62177361289939	0.999997180566781		0	0	Experiment 3
P40938	AlphaOrf6KO_10h-IC19_10h	-0.169093582606618	0.202931595891036	-0.833254091676351	64	0.407800410806019	0.995729908027484		0	0	Experiment 3
P40938	AlphaWT_10h-IC19_10h	-0.30182396928663	0.202931595891036	-1.48731875862591	64	0.141841152404671	0.837950006654765		0	0	Experiment 3
P40938	PolyIC_10h-IC19_10h	-0.316375675060896	0.202931595891036	-1.55902620127609	64	0.12392184749717	0.557881893272154		0	0	Experiment 3
P40938	Mock_10h-AlphaOrf6KO_10h	0.00269027309935355	0.202931595891036	0.0132570440179167	64	0.989463959139841	0.995498236775153		0	0	Experiment 3
P40938	VIC_10h-AlphaOrf6KO_10h	0.0684915956669222	0.202931595891036	0.337510752656273	64	0.736836390951816	0.976752999187428		0	0	Experiment 3
P40938	IC19_10h-AlphaOrf6KO_10h	0.169093582606618	0.202931595891036	0.833254091676351	64	0.407800410806019	0.995729908027484		0	0	Experiment 3
P40938	AlphaWT_10h-AlphaOrf6KO_10h	-0.132730386680012	0.202931595891036	-0.654064666949553	64	0.515413589799881	0.999710617780321		0	0	Experiment 3
P40938	PolyIC_10h-AlphaOrf6KO_10h	-0.147282092454278	0.202931595891036	-0.725772109599734	64	0.470624256685981	0.999971971573591		0	0	Experiment 3
P40938	Mock_10h-AlphaWT_10h	0.135420659779365	0.202931595891036	0.66732171096747	64	0.506965739010007	0.873176862520921		0	0	Experiment 3
P40938	VIC_10h-AlphaWT_10h	0.201221982346934	0.202931595891036	0.991575419605826	64	0.325138893372396	0.978187027706555		0	0	Experiment 3
P40938	IC19_10h-AlphaWT_10h	0.30182396928663	0.202931595891036	1.48731875862591	64	0.141841152404671	0.837950006654765		0	0	Experiment 3
P40938	AlphaOrf6KO_10h-AlphaWT_10h	0.132730386680012	0.202931595891036	0.654064666949553	64	0.515413589799881	0.999710617780321		0	0	Experiment 3
P40938	PolyIC_10h-AlphaWT_10h	-0.0145517057742661	0.202931595891036	-0.0717074426501805	64	0.943058351004724	0.999716248749812		0	0	Experiment 3
P40938	Mock_10h-PolyIC_10h	0.149972365553631	0.202931595891036	0.73902915361765	64	0.462591181104658	0.735094158563174		0	0	Experiment 3
P40938	VIC_10h-PolyIC_10h	0.2157736881212	0.202931595891036	1.06328286225601	64	0.291649250265824	0.746830916815665		0	0	Experiment 3
P40938	IC19_10h-PolyIC_10h	0.316375675060896	0.202931595891036	1.55902620127609	64	0.12392184749717	0.557881893272154		0	0	Experiment 3
P40938	AlphaOrf6KO_10h-PolyIC_10h	0.147282092454278	0.202931595891036	0.725772109599734	64	0.470624256685981	0.999971971573591		0	0	Experiment 3
P40938	AlphaWT_10h-PolyIC_10h	0.0145517057742661	0.202931595891036	0.0717074426501805	64	0.943058351004724	0.999716248749812		0	0	Experiment 3
P40938	VIC_24h-Mock_24h	-0.154447043222609	0.202931595891036	-0.761079330916707	64	0.449404897253335	0.993059039331188		0.0444444444444444	0	Experiment 3
P40938	IC19_24h-Mock_24h	0.0398192529255824	0.202931595891036	0.196220074802759	64	0.845059645525742	0.995448690988659		0.0111111111111111	0	Experiment 3
P40938	AlphaOrf6KO_24h-Mock_24h	0.130220206042348	0.202931595891036	0.641695076957211	64	0.523362878664274	0.960340693862798		0.0111111111111111	0	Experiment 3
P40938	AlphaWT_24h-Mock_24h	0.00738033464520373	0.202931595891036	0.0363685832794938	64	0.971101664658179	0.998346815477844		0.0333333333333333	0	Experiment 3
P40938	PolyIC_24h-Mock_24h	0.111496872604608	0.202931595891036	0.549430817389699	64	0.584621957651232	0.943678079253175		0.0111111111111111	0	Experiment 3
P40938	Mock_24h-VIC_24h	0.154447043222609	0.202931595891036	0.761079330916707	64	0.449404897253335	0.993059039331188		0.0444444444444444	0	Experiment 3
P40938	IC19_24h-VIC_24h	0.194266296148192	0.202931595891036	0.957299405719466	64	0.342018513107872	0.755717223020403		0.0333333333333333	0	Experiment 3
P40938	AlphaOrf6KO_24h-VIC_24h	0.284667249264958	0.202931595891036	1.40277440787392	64	0.165516727455969	0.538150053201841		0.0333333333333333	0	Experiment 3
P40938	AlphaWT_24h-VIC_24h	0.161827377867813	0.202931595891036	0.797447914196202	64	0.428139716120195	0.968011261565154		0.0555555555555556	0	Experiment 3
P40938	PolyIC_24h-VIC_24h	0.265943915827217	0.202931595891036	1.31051014830641	64	0.194706937422076	0.548091552664637		0.0333333333333333	0	Experiment 3
P40938	Mock_24h-IC19_24h	-0.0398192529255824	0.202931595891036	-0.196220074802759	64	0.845059645525742	0.995448690988659		0.0111111111111111	0	Experiment 3
P40938	VIC_24h-IC19_24h	-0.194266296148192	0.202931595891036	-0.957299405719466	64	0.342018513107872	0.755717223020403		0.0333333333333333	0	Experiment 3
P40938	AlphaOrf6KO_24h-IC19_24h	0.090400953116766	0.202931595891036	0.445475002154453	64	0.657479779402511	0.931987363808232		0	0	Experiment 3
P40938	AlphaWT_24h-IC19_24h	-0.0324389182803787	0.202931595891036	-0.159851491523265	64	0.87350149851419	0.977731132487356		0.0222222222222223	0	Experiment 3
P40938	PolyIC_24h-IC19_24h	0.0716776196790256	0.202931595891036	0.353210742586939	64	0.72509123340825	0.998774961757913		0	0	Experiment 3
P40938	Mock_24h-AlphaOrf6KO_24h	-0.130220206042348	0.202931595891036	-0.641695076957211	64	0.523362878664274	0.960340693862798		0.0111111111111111	0	Experiment 3
P40938	VIC_24h-AlphaOrf6KO_24h	-0.284667249264958	0.202931595891036	-1.40277440787392	64	0.165516727455969	0.538150053201841		0.0333333333333333	0	Experiment 3
P40938	IC19_24h-AlphaOrf6KO_24h	-0.090400953116766	0.202931595891036	-0.445475002154453	64	0.657479779402511	0.931987363808232		0	0	Experiment 3
P40938	AlphaWT_24h-AlphaOrf6KO_24h	-0.122839871397145	0.202931595891036	-0.605326493677718	64	0.547102652077979	0.990832834646348		0.0222222222222223	0	Experiment 3
P40938	PolyIC_24h-AlphaOrf6KO_24h	-0.0187233334377404	0.202931595891036	-0.0922642595675136	64	0.926776285325978	0.997947552674877		0	0	Experiment 3
P40938	Mock_24h-AlphaWT_24h	-0.00738033464520373	0.202931595891036	-0.0363685832794938	64	0.971101664658179	0.998346815477844		0.0333333333333333	0	Experiment 3
P40938	VIC_24h-AlphaWT_24h	-0.161827377867813	0.202931595891036	-0.797447914196202	64	0.428139716120195	0.968011261565154		0.0555555555555556	0	Experiment 3
P40938	IC19_24h-AlphaWT_24h	0.0324389182803787	0.202931595891036	0.159851491523265	64	0.87350149851419	0.977731132487356		0.0222222222222223	0	Experiment 3
P40938	AlphaOrf6KO_24h-AlphaWT_24h	0.122839871397145	0.202931595891036	0.605326493677718	64	0.547102652077979	0.990832834646348		0.0222222222222223	0	Experiment 3
P40938	PolyIC_24h-AlphaWT_24h	0.104116537959404	0.202931595891036	0.513062234110205	64	0.609674299073053	0.97241247503815		0.0222222222222223	0	Experiment 3
P40938	Mock_24h-PolyIC_24h	-0.111496872604608	0.202931595891036	-0.549430817389699	64	0.584621957651232	0.943678079253175		0.0111111111111111	0	Experiment 3
P40938	VIC_24h-PolyIC_24h	-0.265943915827217	0.202931595891036	-1.31051014830641	64	0.194706937422076	0.548091552664637		0.0333333333333333	0	Experiment 3
P40938	IC19_24h-PolyIC_24h	-0.0716776196790256	0.202931595891036	-0.353210742586939	64	0.72509123340825	0.998774961757913		0	0	Experiment 3
P40938	AlphaOrf6KO_24h-PolyIC_24h	0.0187233334377404	0.202931595891036	0.0922642595675136	64	0.926776285325978	0.997947552674877		0	0	Experiment 3
P40938	AlphaWT_24h-PolyIC_24h	-0.104116537959404	0.202931595891036	-0.513062234110205	64	0.609674299073053	0.97241247503815		0.0222222222222223	0	Experiment 3
P40938	Mock_10h-Mock_24h	-0.077625050376666	0.202931595891036	-0.382518306406789	64	0.703344355116399	0.976337388619178		0.0111111111111111	0	Experiment 3
P40939	VIC_10h-Mock_10h	-0.0634181157317766	0.0494454134781553	-1.28258843987207	64	0.204262232353948	0.986057149909545		0.0479166666666667	0	Experiment 3
P40939	IC19_10h-Mock_10h	-0.0761953103489876	0.0494454134781554	-1.54099854747195	64	0.128247365106995	0.659445755712811		0.04375	0	Experiment 3
P40939	AlphaOrf6KO_10h-Mock_10h	-0.0930721454491857	0.0494454134781553	-1.88232110730158	64	0.0643401432086592	0.299257898317432		0.0395833333333333	0	Experiment 3
P40939	AlphaWT_10h-Mock_10h	-0.0882542054798674	0.0494454134781553	-1.78488153443914	64	0.0790196084531545	0.498437184978188		0.0416666666666666	0	Experiment 3
P40939	PolyIC_10h-Mock_10h	-0.161020948366528	0.0494454134781553	-3.25653962703065	64	0.00180553553607377	0.0347370876077564		0.0416666666666666	0	Experiment 3
P40939	Mock_10h-VIC_10h	0.0634181157317766	0.0494454134781553	1.28258843987207	64	0.204262232353948	0.986057149909545		0.0479166666666667	0	Experiment 3
P40939	IC19_10h-VIC_10h	-0.0127771946172111	0.0494454134781553	-0.258410107599888	64	0.796919645393276	0.999997180566781		0.0208333333333334	0	Experiment 3
P40939	AlphaOrf6KO_10h-VIC_10h	-0.0296540297174091	0.0494454134781553	-0.599732667429509	64	0.550801897931137	0.952944016505854		0.0166666666666667	0	Experiment 3
P40939	AlphaWT_10h-VIC_10h	-0.0248360897480908	0.0494454134781553	-0.502293094567068	64	0.617185268462266	0.998283721120935		0.01875	0	Experiment 3
P40939	PolyIC_10h-VIC_10h	-0.0976028326347518	0.0494454134781553	-1.97395118715858	64	0.0527069784305993	0.338358132121142		0.01875	0	Experiment 3
P40939	Mock_10h-IC19_10h	0.0761953103489876	0.0494454134781554	1.54099854747195	64	0.128247365106995	0.659445755712811		0.04375	0	Experiment 3
P40939	VIC_10h-IC19_10h	0.0127771946172111	0.0494454134781553	0.258410107599888	64	0.796919645393276	0.999997180566781		0.0208333333333334	0	Experiment 3
P40939	AlphaOrf6KO_10h-IC19_10h	-0.016876835100198	0.0494454134781553	-0.341322559829621	64	0.733978865152973	0.995729908027484		0.0125	0	Experiment 3
P40939	AlphaWT_10h-IC19_10h	-0.0120588951308798	0.0494454134781553	-0.24388298696718	64	0.808101554596496	0.995931763106506		0.0145833333333333	0	Experiment 3
P40939	PolyIC_10h-IC19_10h	-0.0848256380175407	0.0494454134781553	-1.7155410795587	64	0.0910840159565756	0.489638937913333		0.0145833333333333	0	Experiment 3
P40939	Mock_10h-AlphaOrf6KO_10h	0.0930721454491857	0.0494454134781553	1.88232110730158	64	0.0643401432086592	0.299257898317432		0.0395833333333333	0	Experiment 3
P40939	VIC_10h-AlphaOrf6KO_10h	0.0296540297174091	0.0494454134781553	0.599732667429509	64	0.550801897931137	0.952944016505854		0.0166666666666667	0	Experiment 3
P40939	IC19_10h-AlphaOrf6KO_10h	0.016876835100198	0.0494454134781553	0.341322559829621	64	0.733978865152973	0.995729908027484		0.0125	0	Experiment 3
P40939	AlphaWT_10h-AlphaOrf6KO_10h	0.00481793996931825	0.0494454134781553	0.0974395728624413	64	0.922681833267177	0.999710617780321		0.0104166666666666	0	Experiment 3
P40939	PolyIC_10h-AlphaOrf6KO_10h	-0.0679488029173427	0.0494454134781553	-1.37421851972908	64	0.174167348138089	0.999971971573591		0.0104166666666666	0	Experiment 3
P40939	Mock_10h-AlphaWT_10h	0.0882542054798674	0.0494454134781553	1.78488153443914	64	0.0790196084531545	0.498437184978188		0.0416666666666666	0	Experiment 3
P40939	VIC_10h-AlphaWT_10h	0.0248360897480908	0.0494454134781553	0.502293094567068	64	0.617185268462266	0.998283721120935		0.01875	0	Experiment 3
P40939	IC19_10h-AlphaWT_10h	0.0120588951308798	0.0494454134781553	0.24388298696718	64	0.808101554596496	0.995931763106506		0.0145833333333333	0	Experiment 3
P40939	AlphaOrf6KO_10h-AlphaWT_10h	-0.00481793996931825	0.0494454134781553	-0.0974395728624413	64	0.922681833267177	0.999710617780321		0.0104166666666666	0	Experiment 3
P40939	PolyIC_10h-AlphaWT_10h	-0.072766742886661	0.0494454134781553	-1.47165809259152	64	0.146013625241831	0.999716248749812		0.0125	0	Experiment 3
P40939	Mock_10h-PolyIC_10h	0.161020948366528	0.0494454134781553	3.25653962703065	64	0.00180553553607377	0.0347370876077564		0.0416666666666666	0	Experiment 3
P40939	VIC_10h-PolyIC_10h	0.0976028326347518	0.0494454134781553	1.97395118715858	64	0.0527069784305993	0.338358132121142		0.01875	0	Experiment 3
P40939	IC19_10h-PolyIC_10h	0.0848256380175407	0.0494454134781553	1.7155410795587	64	0.0910840159565756	0.489638937913333		0.0145833333333333	0	Experiment 3
P40939	AlphaOrf6KO_10h-PolyIC_10h	0.0679488029173427	0.0494454134781553	1.37421851972908	64	0.174167348138089	0.999971971573591		0.0104166666666666	0	Experiment 3
P40939	AlphaWT_10h-PolyIC_10h	0.072766742886661	0.0494454134781553	1.47165809259152	64	0.146013625241831	0.999716248749812		0.0125	0	Experiment 3
P40939	VIC_24h-Mock_24h	-0.0288396918873381	0.0494454134781553	-0.583263236337974	64	0.56176589484739	0.993059039331188		0.0729166666666666	0	Experiment 3
P40939	IC19_24h-Mock_24h	-0.0355633651107237	0.0494454134781554	-0.719244973579508	64	0.474608142529541	0.995448690988659		0.0479166666666667	0	Experiment 3
P40939	AlphaOrf6KO_24h-Mock_24h	-0.0610634982863763	0.0494454134781554	-1.23496789673634	64	0.221357192749538	0.845166299561272		0.0708333333333333	0	Experiment 3
P40939	AlphaWT_24h-Mock_24h	0.0456566648627465	0.0494454134781553	0.923375125236182	64	0.359280000074321	0.998346815477844		0.0666666666666667	0	Experiment 3
P40939	PolyIC_24h-Mock_24h	-0.130201550830577	0.0494454134781553	-2.63323818473273	64	0.0105913047390565	0.244749065644517		0.0583333333333333	0	Experiment 3
P40939	Mock_24h-VIC_24h	0.0288396918873381	0.0494454134781553	0.583263236337974	64	0.56176589484739	0.993059039331188		0.0729166666666666	0	Experiment 3
P40939	IC19_24h-VIC_24h	-0.00672367322338554	0.0494454134781553	-0.135981737241534	64	0.892262539953018	0.961105157653015		0.0458333333333333	0	Experiment 3
P40939	AlphaOrf6KO_24h-VIC_24h	-0.0322238063990381	0.0494454134781554	-0.651704660398367	64	0.516925275130037	0.805616631803603		0.06875	0	Experiment 3
P40939	AlphaWT_24h-VIC_24h	0.0744963567500846	0.0494454134781553	1.50663836157416	64	0.136823650225546	0.850753774837766		0.0645833333333333	0	Experiment 3
P40939	PolyIC_24h-VIC_24h	-0.101361858943239	0.0494454134781553	-2.04997494839476	64	0.0444685970344114	0.299687676013978		0.05625	0	Experiment 3
P40939	Mock_24h-IC19_24h	0.0355633651107237	0.0494454134781554	0.719244973579508	64	0.474608142529541	0.995448690988659		0.0479166666666667	0	Experiment 3
P40939	VIC_24h-IC19_24h	0.00672367322338554	0.0494454134781553	0.135981737241534	64	0.892262539953018	0.961105157653015		0.0458333333333333	0	Experiment 3
P40939	AlphaOrf6KO_24h-IC19_24h	-0.0255001331756526	0.0494454134781554	-0.515722923156833	64	0.607825017138798	0.915567311718394		0.04375	0	Experiment 3
P40939	AlphaWT_24h-IC19_24h	0.0812200299734701	0.0494454134781553	1.64262009881569	64	0.105366421184408	0.760818273938096		0.0395833333333333	0	Experiment 3
P40939	PolyIC_24h-IC19_24h	-0.0946381857198535	0.0494454134781553	-1.91399321115322	64	0.0600947249321062	0.99496831394172		0.03125	0	Experiment 3
P40939	Mock_24h-AlphaOrf6KO_24h	0.0610634982863763	0.0494454134781554	1.23496789673634	64	0.221357192749538	0.845166299561272		0.0708333333333333	0	Experiment 3
P40939	VIC_24h-AlphaOrf6KO_24h	0.0322238063990381	0.0494454134781554	0.651704660398367	64	0.516925275130037	0.805616631803603		0.06875	0	Experiment 3
P40939	IC19_24h-AlphaOrf6KO_24h	0.0255001331756526	0.0494454134781554	0.515722923156833	64	0.607825017138798	0.915567311718394		0.04375	0	Experiment 3
P40939	AlphaWT_24h-AlphaOrf6KO_24h	0.106720163149123	0.0494454134781554	2.15834302197252	64	0.0346585067744689	0.571332603514127		0.0625	0	Experiment 3
P40939	PolyIC_24h-AlphaOrf6KO_24h	-0.0691380525442009	0.0494454134781554	-1.39827028799639	64	0.166858778606731	0.880913551781383		0.0541666666666667	0	Experiment 3
P40939	Mock_24h-AlphaWT_24h	-0.0456566648627465	0.0494454134781553	-0.923375125236182	64	0.359280000074321	0.998346815477844		0.0666666666666667	0	Experiment 3
P40939	VIC_24h-AlphaWT_24h	-0.0744963567500846	0.0494454134781553	-1.50663836157416	64	0.136823650225546	0.850753774837766		0.0645833333333333	0	Experiment 3
P40939	IC19_24h-AlphaWT_24h	-0.0812200299734701	0.0494454134781553	-1.64262009881569	64	0.105366421184408	0.760818273938096		0.0395833333333333	0	Experiment 3
P40939	AlphaOrf6KO_24h-AlphaWT_24h	-0.106720163149123	0.0494454134781554	-2.15834302197252	64	0.0346585067744689	0.571332603514127		0.0625	0	Experiment 3
P40939	PolyIC_24h-AlphaWT_24h	-0.175858215693324	0.0494454134781553	-3.55661330996892	64	0.000713184623031937	0.0436290693139788		0.05	0	Experiment 3
P40939	Mock_24h-PolyIC_24h	0.130201550830577	0.0494454134781553	2.63323818473273	64	0.0105913047390565	0.244749065644517		0.0583333333333333	0	Experiment 3
P40939	VIC_24h-PolyIC_24h	0.101361858943239	0.0494454134781553	2.04997494839476	64	0.0444685970344114	0.299687676013978		0.05625	0	Experiment 3
P40939	IC19_24h-PolyIC_24h	0.0946381857198535	0.0494454134781553	1.91399321115322	64	0.0600947249321062	0.99496831394172		0.03125	0	Experiment 3
P40939	AlphaOrf6KO_24h-PolyIC_24h	0.0691380525442009	0.0494454134781554	1.39827028799639	64	0.166858778606731	0.880913551781383		0.0541666666666667	0	Experiment 3
P40939	AlphaWT_24h-PolyIC_24h	0.175858215693324	0.0494454134781553	3.55661330996892	64	0.000713184623031937	0.0436290693139788		0.05	0	Experiment 3
P40939	Mock_10h-Mock_24h	0.0522287736598373	0.0494454134781553	1.05629157460503	64	0.294806070747167	0.862208193451016		0.0729166666666666	0	Experiment 3
P41091	VIC_10h-Mock_10h	0.0234193495042276	0.0830054622948737	0.282142269397058	64	0.778744816985903	0.987564094265525		0.0263157894736842	0	Experiment 3
P41091	IC19_10h-Mock_10h	0.138418791020582	0.0830054622948737	1.66758653218332	64	0.100284231735383	0.632693280500365		0.0263157894736842	0	Experiment 3
P41091	AlphaOrf6KO_10h-Mock_10h	0.112990652667136	0.0830054622948737	1.36124358016032	64	0.178210353770079	0.480856345174787		0.0219298245614035	0	Experiment 3
P41091	AlphaWT_10h-Mock_10h	0.0227257547979169	0.0830054622948737	0.273786256586158	64	0.785130568568284	0.954982387570015		0.0219298245614035	0	Experiment 3
P41091	PolyIC_10h-Mock_10h	0.150413750211499	0.0830054622948737	1.81209460260772	64	0.0746630771079539	0.300663797513667		0.0219298245614035	0	Experiment 3
P41091	Mock_10h-VIC_10h	-0.0234193495042276	0.0830054622948737	-0.282142269397058	64	0.778744816985903	0.987564094265525		0.0263157894736842	0	Experiment 3
P41091	IC19_10h-VIC_10h	0.114999441516355	0.0830054622948737	1.38544426278627	64	0.170726295302567	0.999997180566781		0.00877192982456143	0	Experiment 3
P41091	AlphaOrf6KO_10h-VIC_10h	0.0895713031629087	0.0830054622948737	1.07910131076326	64	0.284592726769723	0.818287401151119		0.00438596491228072	0	Experiment 3
P41091	AlphaWT_10h-VIC_10h	-0.000693594706310696	0.0830054622948737	-0.00835601281090066	64	0.993358936514408	0.998849354382553		0.00438596491228072	0	Experiment 3
P41091	PolyIC_10h-VIC_10h	0.126994400707272	0.0830054622948737	1.52995233321066	64	0.130956586183366	0.531071671962435		0.00438596491228072	0	Experiment 3
P41091	Mock_10h-IC19_10h	-0.138418791020582	0.0830054622948737	-1.66758653218332	64	0.100284231735383	0.632693280500365		0.0263157894736842	0	Experiment 3
P41091	VIC_10h-IC19_10h	-0.114999441516355	0.0830054622948737	-1.38544426278627	64	0.170726295302567	0.999997180566781		0.00877192982456143	0	Experiment 3
P41091	AlphaOrf6KO_10h-IC19_10h	-0.0254281383534459	0.0830054622948737	-0.306342952023005	64	0.76033793078472	0.995729908027484		0.00438596491228072	0	Experiment 3
P41091	AlphaWT_10h-IC19_10h	-0.115693036222665	0.0830054622948737	-1.39380027559717	64	0.168198928021732	0.874233975660829		0.00438596491228072	0	Experiment 3
P41091	PolyIC_10h-IC19_10h	0.0119949591909171	0.0830054622948737	0.144508070424396	64	0.885553388406674	0.975744513044827		0.00438596491228072	0	Experiment 3
P41091	Mock_10h-AlphaOrf6KO_10h	-0.112990652667136	0.0830054622948737	-1.36124358016032	64	0.178210353770079	0.480856345174787		0.0219298245614035	0	Experiment 3
P41091	VIC_10h-AlphaOrf6KO_10h	-0.0895713031629087	0.0830054622948737	-1.07910131076326	64	0.284592726769723	0.818287401151119		0.00438596491228072	0	Experiment 3
P41091	IC19_10h-AlphaOrf6KO_10h	0.0254281383534459	0.0830054622948737	0.306342952023005	64	0.76033793078472	0.995729908027484		0.00438596491228072	0	Experiment 3
P41091	AlphaWT_10h-AlphaOrf6KO_10h	-0.0902648978692194	0.0830054622948737	-1.08745732357416	64	0.280913263119372	0.999710617780321		0	0	Experiment 3
P41091	PolyIC_10h-AlphaOrf6KO_10h	0.037423097544363	0.0830054622948737	0.450851022447401	64	0.653620750795182	0.999971971573591		0	0	Experiment 3
P41091	Mock_10h-AlphaWT_10h	-0.0227257547979169	0.0830054622948737	-0.273786256586158	64	0.785130568568284	0.954982387570015		0.0219298245614035	0	Experiment 3
P41091	VIC_10h-AlphaWT_10h	0.000693594706310696	0.0830054622948737	0.00835601281090066	64	0.993358936514408	0.998849354382553		0.00438596491228072	0	Experiment 3
P41091	IC19_10h-AlphaWT_10h	0.115693036222665	0.0830054622948737	1.39380027559717	64	0.168198928021732	0.874233975660829		0.00438596491228072	0	Experiment 3
P41091	AlphaOrf6KO_10h-AlphaWT_10h	0.0902648978692194	0.0830054622948737	1.08745732357416	64	0.280913263119372	0.999710617780321		0	0	Experiment 3
P41091	PolyIC_10h-AlphaWT_10h	0.127687995413582	0.0830054622948737	1.53830834602156	64	0.1289030277441	0.999716248749812		0	0	Experiment 3
P41091	Mock_10h-PolyIC_10h	-0.150413750211499	0.0830054622948737	-1.81209460260772	64	0.0746630771079539	0.300663797513667		0.0219298245614035	0	Experiment 3
P41091	VIC_10h-PolyIC_10h	-0.126994400707272	0.0830054622948737	-1.52995233321066	64	0.130956586183366	0.531071671962435		0.00438596491228072	0	Experiment 3
P41091	IC19_10h-PolyIC_10h	-0.0119949591909171	0.0830054622948737	-0.144508070424396	64	0.885553388406674	0.975744513044827		0.00438596491228072	0	Experiment 3
P41091	AlphaOrf6KO_10h-PolyIC_10h	-0.037423097544363	0.0830054622948737	-0.450851022447401	64	0.653620750795182	0.999971971573591		0	0	Experiment 3
P41091	AlphaWT_10h-PolyIC_10h	-0.127687995413582	0.0830054622948737	-1.53830834602156	64	0.1289030277441	0.999716248749812		0	0	Experiment 3
P41091	VIC_24h-Mock_24h	-0.230785545423026	0.0830054622948737	-2.78036576199249	64	0.00712255301222386	0.3269153999096		0.0350877192982456	0	Experiment 3
P41091	IC19_24h-Mock_24h	-0.0559506669490878	0.0830054622948737	-0.674060060653903	64	0.502700542754682	0.995448690988659		0.00877192982456143	0	Experiment 3
P41091	AlphaOrf6KO_24h-Mock_24h	0.0748506803059424	0.0830054622948738	0.901756080100345	64	0.37056763831899	0.939070017043788		0.0219298245614035	0	Experiment 3
P41091	AlphaWT_24h-Mock_24h	-0.0623282066848887	0.0830054622948736	-0.750892832371323	64	0.455469261336081	0.998346815477844		0.0219298245614035	0	Experiment 3
P41091	PolyIC_24h-Mock_24h	0.0460722536085918	0.0830054622948737	0.555050864543371	64	0.580794725109936	0.941185793709205		0.00877192982456143	0	Experiment 3
P41091	Mock_24h-VIC_24h	0.230785545423026	0.0830054622948737	2.78036576199249	64	0.00712255301222386	0.3269153999096		0.0350877192982456	0	Experiment 3
P41091	IC19_24h-VIC_24h	0.174834878473938	0.0830054622948737	2.10630570133859	64	0.0391046428656341	0.646291168601265		0.0263157894736842	0	Experiment 3
P41091	AlphaOrf6KO_24h-VIC_24h	0.305636225728968	0.0830054622948738	3.68212184209283	64	0.000477124463361456	0.044748769381035		0.0394736842105263	0	Experiment 3
P41091	AlphaWT_24h-VIC_24h	0.168457338738137	0.0830054622948736	2.02947292962117	64	0.0465728713221756	0.66064575575912		0.0394736842105263	0	Experiment 3
P41091	PolyIC_24h-VIC_24h	0.276857799031617	0.0830054622948737	3.33541662653586	64	0.00142083616694988	0.0541096412371838		0.0263157894736842	0	Experiment 3
P41091	Mock_24h-IC19_24h	0.0559506669490878	0.0830054622948737	0.674060060653903	64	0.502700542754682	0.995448690988659		0.00877192982456143	0	Experiment 3
P41091	VIC_24h-IC19_24h	-0.174834878473938	0.0830054622948737	-2.10630570133859	64	0.0391046428656341	0.646291168601265		0.0263157894736842	0	Experiment 3
P41091	AlphaOrf6KO_24h-IC19_24h	0.13080134725503	0.0830054622948738	1.57581614075425	64	0.119998867851927	0.56958191612307		0.0131578947368421	0	Experiment 3
P41091	AlphaWT_24h-IC19_24h	-0.00637753973580087	0.0830054622948737	-0.0768327717174191	64	0.938996270895872	0.987021720676137		0.0131578947368421	0	Experiment 3
P41091	PolyIC_24h-IC19_24h	0.10202292055768	0.0830054622948737	1.22911092519727	64	0.223530207833658	0.998774961757913		0	0	Experiment 3
P41091	Mock_24h-AlphaOrf6KO_24h	-0.0748506803059424	0.0830054622948738	-0.901756080100345	64	0.37056763831899	0.939070017043788		0.0219298245614035	0	Experiment 3
P41091	VIC_24h-AlphaOrf6KO_24h	-0.305636225728968	0.0830054622948738	-3.68212184209283	64	0.000477124463361456	0.044748769381035		0.0394736842105263	0	Experiment 3
P41091	IC19_24h-AlphaOrf6KO_24h	-0.13080134725503	0.0830054622948738	-1.57581614075425	64	0.119998867851927	0.56958191612307		0.0131578947368421	0	Experiment 3
P41091	AlphaWT_24h-AlphaOrf6KO_24h	-0.137178886990831	0.0830054622948738	-1.65264891247167	64	0.103300348521482	0.771492200575537		0.0263157894736842	0	Experiment 3
P41091	PolyIC_24h-AlphaOrf6KO_24h	-0.0287784266973505	0.0830054622948738	-0.346705215556975	64	0.729950174151111	0.997851558317951		0.0131578947368421	0	Experiment 3
P41091	Mock_24h-AlphaWT_24h	0.0623282066848887	0.0830054622948736	0.750892832371323	64	0.455469261336081	0.998346815477844		0.0219298245614035	0	Experiment 3
P41091	VIC_24h-AlphaWT_24h	-0.168457338738137	0.0830054622948736	-2.02947292962117	64	0.0465728713221756	0.66064575575912		0.0394736842105263	0	Experiment 3
P41091	IC19_24h-AlphaWT_24h	0.00637753973580087	0.0830054622948737	0.0768327717174191	64	0.938996270895872	0.987021720676137		0.0131578947368421	0	Experiment 3
P41091	AlphaOrf6KO_24h-AlphaWT_24h	0.137178886990831	0.0830054622948738	1.65264891247167	64	0.103300348521482	0.771492200575537		0.0263157894736842	0	Experiment 3
P41091	PolyIC_24h-AlphaWT_24h	0.108400460293481	0.0830054622948736	1.30594369691469	64	0.196246283068744	0.913824271492324		0.0131578947368421	0	Experiment 3
P41091	Mock_24h-PolyIC_24h	-0.0460722536085918	0.0830054622948737	-0.555050864543371	64	0.580794725109936	0.941185793709205		0.00877192982456143	0	Experiment 3
P41091	VIC_24h-PolyIC_24h	-0.276857799031617	0.0830054622948737	-3.33541662653586	64	0.00142083616694988	0.0541096412371838		0.0263157894736842	0	Experiment 3
P41091	IC19_24h-PolyIC_24h	-0.10202292055768	0.0830054622948737	-1.22911092519727	64	0.223530207833658	0.998774961757913		0	0	Experiment 3
P41091	AlphaOrf6KO_24h-PolyIC_24h	0.0287784266973505	0.0830054622948738	0.346705215556975	64	0.729950174151111	0.997851558317951		0.0131578947368421	0	Experiment 3
P41091	AlphaWT_24h-PolyIC_24h	-0.108400460293481	0.0830054622948736	-1.30594369691469	64	0.196246283068744	0.913824271492324		0.0131578947368421	0	Experiment 3
P41091	Mock_10h-Mock_24h	-0.183561540953698	0.0830054622948737	-2.21143929421901	64	0.0305838124890045	0.413502972874295		0.0307017543859649	0	Experiment 3
P41208	VIC_10h-Mock_10h	-0.203074844132496	0.206743415938661	-0.982255435852655	64	0.329672777360543	0.986057149909545		0	0	Experiment 3
P41208	IC19_10h-Mock_10h	-0.25103816193005	0.206743415938661	-1.21424985066771	64	0.229113861836414	0.739705553460136		0	0	Experiment 3
P41208	AlphaOrf6KO_10h-Mock_10h	-0.416421112690159	0.206743415938661	-2.01419286219837	64	0.0481964609272196	0.264837663796043		0	0	Experiment 3
P41208	AlphaWT_10h-Mock_10h	0.0274946621791324	0.206743415938661	0.132989300066948	64	0.894619109946013	0.976057088596067		0.0416666666666666	0	Experiment 3
P41208	PolyIC_10h-Mock_10h	-0.0958870108497003	0.206743415938661	-0.463797168167857	64	0.644366697101572	0.840730035210076		0.0833333333333334	0	Experiment 3
P41208	Mock_10h-VIC_10h	0.203074844132496	0.206743415938661	0.982255435852655	64	0.329672777360543	0.986057149909545		0	0	Experiment 3
P41208	IC19_10h-VIC_10h	-0.0479633177975541	0.206743415938661	-0.23199441481505	64	0.817282567551809	0.999997180566781		0	0	Experiment 3
P41208	AlphaOrf6KO_10h-VIC_10h	-0.213346268557663	0.206743415938661	-1.03193742634571	64	0.305985388077794	0.835399299305093		0	0	Experiment 3
P41208	AlphaWT_10h-VIC_10h	0.230569506311629	0.206743415938661	1.1152447359196	64	0.268915808151211	0.965877684285652		0.0416666666666666	0	Experiment 3
P41208	PolyIC_10h-VIC_10h	0.107187833282796	0.206743415938661	0.518458267684798	64	0.605926520547519	0.901486301254001		0.0833333333333334	0	Experiment 3
P41208	Mock_10h-IC19_10h	0.25103816193005	0.206743415938661	1.21424985066771	64	0.229113861836414	0.739705553460136		0	0	Experiment 3
P41208	VIC_10h-IC19_10h	0.0479633177975541	0.206743415938661	0.23199441481505	64	0.817282567551809	0.999997180566781		0	0	Experiment 3
P41208	AlphaOrf6KO_10h-IC19_10h	-0.165382950760109	0.206743415938661	-0.799943011530662	64	0.426703096225989	0.995729908027484		0	0	Experiment 3
P41208	AlphaWT_10h-IC19_10h	0.278532824109183	0.206743415938661	1.34723915073465	64	0.182653952938608	0.888231129068355		0.0416666666666666	0	Experiment 3
P41208	PolyIC_10h-IC19_10h	0.15515115108035	0.206743415938661	0.750452682499848	64	0.455732355778217	0.867623895329515		0.0833333333333334	0	Experiment 3
P41208	Mock_10h-AlphaOrf6KO_10h	0.416421112690159	0.206743415938661	2.01419286219837	64	0.0481964609272196	0.264837663796043		0	0	Experiment 3
P41208	VIC_10h-AlphaOrf6KO_10h	0.213346268557663	0.206743415938661	1.03193742634571	64	0.305985388077794	0.835399299305093		0	0	Experiment 3
P41208	IC19_10h-AlphaOrf6KO_10h	0.165382950760109	0.206743415938661	0.799943011530662	64	0.426703096225989	0.995729908027484		0	0	Experiment 3
P41208	AlphaWT_10h-AlphaOrf6KO_10h	0.443915774869291	0.206743415938661	2.14718216226532	64	0.0355730218436172	0.999710617780321		0.0416666666666666	0	Experiment 3
P41208	PolyIC_10h-AlphaOrf6KO_10h	0.320534101840459	0.206743415938661	1.55039569403051	64	0.125977872772312	0.999971971573591		0.0833333333333334	0	Experiment 3
P41208	Mock_10h-AlphaWT_10h	-0.0274946621791324	0.206743415938661	-0.132989300066948	64	0.894619109946013	0.976057088596067		0.0416666666666666	0	Experiment 3
P41208	VIC_10h-AlphaWT_10h	-0.230569506311629	0.206743415938661	-1.1152447359196	64	0.268915808151211	0.965877684285652		0.0416666666666666	0	Experiment 3
P41208	IC19_10h-AlphaWT_10h	-0.278532824109183	0.206743415938661	-1.34723915073465	64	0.182653952938608	0.888231129068355		0.0416666666666666	0	Experiment 3
P41208	AlphaOrf6KO_10h-AlphaWT_10h	-0.443915774869291	0.206743415938661	-2.14718216226532	64	0.0355730218436172	0.999710617780321		0.0416666666666666	0	Experiment 3
P41208	PolyIC_10h-AlphaWT_10h	-0.123381673028833	0.206743415938661	-0.596786468234805	64	0.552755297316209	0.999716248749812		0.125	0	Experiment 3
P41208	Mock_10h-PolyIC_10h	0.0958870108497003	0.206743415938661	0.463797168167857	64	0.644366697101572	0.840730035210076		0.0833333333333334	0	Experiment 3
P41208	VIC_10h-PolyIC_10h	-0.107187833282796	0.206743415938661	-0.518458267684798	64	0.605926520547519	0.901486301254001		0.0833333333333334	0	Experiment 3
P41208	IC19_10h-PolyIC_10h	-0.15515115108035	0.206743415938661	-0.750452682499848	64	0.455732355778217	0.867623895329515		0.0833333333333334	0	Experiment 3
P41208	AlphaOrf6KO_10h-PolyIC_10h	-0.320534101840459	0.206743415938661	-1.55039569403051	64	0.125977872772312	0.999971971573591		0.0833333333333334	0	Experiment 3
P41208	AlphaWT_10h-PolyIC_10h	0.123381673028833	0.206743415938661	0.596786468234805	64	0.552755297316209	0.999716248749812		0.125	0	Experiment 3
P41208	VIC_24h-Mock_24h	-0.265772275671134	0.206743415938661	-1.28551748293637	64	0.203243759019933	0.942123005314478		0.0833333333333334	0	Experiment 3
P41208	IC19_24h-Mock_24h	-0.230393830513619	0.206743415938661	-1.11439500729723	64	0.269277266955714	0.995448690988659		0.0416666666666666	0	Experiment 3
P41208	AlphaOrf6KO_24h-Mock_24h	-0.189981767330376	0.206743415938661	-0.918925357152566	64	0.361585039732864	0.929920813084386		0.0833333333333334	0	Experiment 3
P41208	AlphaWT_24h-Mock_24h	-0.343571010141728	0.206743415938661	-1.66182322460834	64	0.101439301773808	0.972362594030928		0.125	0	Experiment 3
P41208	PolyIC_24h-Mock_24h	-0.219093158726748	0.206743415938661	-1.05973463644304	64	0.293248485653254	0.856152759961436		0.0416666666666666	0	Experiment 3
P41208	Mock_24h-VIC_24h	0.265772275671134	0.206743415938661	1.28551748293637	64	0.203243759019933	0.942123005314478		0.0833333333333334	0	Experiment 3
P41208	IC19_24h-VIC_24h	0.0353784451575154	0.206743415938661	0.171122475639136	64	0.864667347269924	0.955015047612338		0.0416666666666666	0	Experiment 3
P41208	AlphaOrf6KO_24h-VIC_24h	0.0757905083407586	0.206743415938661	0.366592125783802	64	0.715132494474549	0.907472533262968		0.0833333333333334	0	Experiment 3
P41208	AlphaWT_24h-VIC_24h	-0.0777987344705932	0.206743415938661	-0.376305741671965	64	0.707934243442507	0.985464966337085		0.125	0	Experiment 3
P41208	PolyIC_24h-VIC_24h	0.0466791169443864	0.206743415938661	0.225782846493335	64	0.822089797431587	0.934123430290868		0.0416666666666666	0	Experiment 3
P41208	Mock_24h-IC19_24h	0.230393830513619	0.206743415938661	1.11439500729723	64	0.269277266955714	0.995448690988659		0.0416666666666666	0	Experiment 3
P41208	VIC_24h-IC19_24h	-0.0353784451575154	0.206743415938661	-0.171122475639136	64	0.864667347269924	0.955015047612338		0.0416666666666666	0	Experiment 3
P41208	AlphaOrf6KO_24h-IC19_24h	0.0404120631832433	0.206743415938661	0.195469650144666	64	0.845644562767035	0.98207839607846		0.0416666666666666	0	Experiment 3
P41208	AlphaWT_24h-IC19_24h	-0.113177179628109	0.206743415938661	-0.547428217311101	64	0.585988616993952	0.933234068196681		0.0833333333333334	0	Experiment 3
P41208	PolyIC_24h-IC19_24h	0.011300671786871	0.206743415938661	0.0546603708541984	64	0.956579317152912	0.998774961757913		0	0	Experiment 3
P41208	Mock_24h-AlphaOrf6KO_24h	0.189981767330376	0.206743415938661	0.918925357152566	64	0.361585039732864	0.929920813084386		0.0833333333333334	0	Experiment 3
P41208	VIC_24h-AlphaOrf6KO_24h	-0.0757905083407586	0.206743415938661	-0.366592125783802	64	0.715132494474549	0.907472533262968		0.0833333333333334	0	Experiment 3
P41208	IC19_24h-AlphaOrf6KO_24h	-0.0404120631832433	0.206743415938661	-0.195469650144666	64	0.845644562767035	0.98207839607846		0.0416666666666666	0	Experiment 3
P41208	AlphaWT_24h-AlphaOrf6KO_24h	-0.153589242811352	0.206743415938661	-0.742897867455767	64	0.460261781096717	0.979925845161365		0.125	0	Experiment 3
P41208	PolyIC_24h-AlphaOrf6KO_24h	-0.0291113913963723	0.206743415938661	-0.140809279290468	64	0.888462870043163	0.997851558317951		0.0416666666666666	0	Experiment 3
P41208	Mock_24h-AlphaWT_24h	0.343571010141728	0.206743415938661	1.66182322460834	64	0.101439301773808	0.972362594030928		0.125	0	Experiment 3
P41208	VIC_24h-AlphaWT_24h	0.0777987344705932	0.206743415938661	0.376305741671965	64	0.707934243442507	0.985464966337085		0.125	0	Experiment 3
P41208	IC19_24h-AlphaWT_24h	0.113177179628109	0.206743415938661	0.547428217311101	64	0.585988616993952	0.933234068196681		0.0833333333333334	0	Experiment 3
P41208	AlphaOrf6KO_24h-AlphaWT_24h	0.153589242811352	0.206743415938661	0.742897867455767	64	0.460261781096717	0.979925845161365		0.125	0	Experiment 3
P41208	PolyIC_24h-AlphaWT_24h	0.12447785141498	0.206743415938661	0.6020885881653	64	0.54924237252463	0.962980688715585		0.0833333333333334	0	Experiment 3
P41208	Mock_24h-PolyIC_24h	0.219093158726748	0.206743415938661	1.05973463644304	64	0.293248485653254	0.856152759961436		0.0416666666666666	0	Experiment 3
P41208	VIC_24h-PolyIC_24h	-0.0466791169443864	0.206743415938661	-0.225782846493335	64	0.822089797431587	0.934123430290868		0.0416666666666666	0	Experiment 3
P41208	IC19_24h-PolyIC_24h	-0.011300671786871	0.206743415938661	-0.0546603708541984	64	0.956579317152912	0.998774961757913		0	0	Experiment 3
P41208	AlphaOrf6KO_24h-PolyIC_24h	0.0291113913963723	0.206743415938661	0.140809279290468	64	0.888462870043163	0.997851558317951		0.0416666666666666	0	Experiment 3
P41208	AlphaWT_24h-PolyIC_24h	-0.12447785141498	0.206743415938661	-0.6020885881653	64	0.54924237252463	0.962980688715585		0.0833333333333334	0	Experiment 3
P41208	Mock_10h-Mock_24h	-0.34626193295115	0.206743415938661	-1.67483898521771	64	0.098845984128368	0.649123962794738		0.0416666666666666	0	Experiment 3
P41212	VIC_10h-Mock_10h	-0.0920229246958939	0.418031308900644	-0.22013404914072	64	0.826467439078265	0.988551304110392		0	0	Experiment 3
P41212	IC19_10h-Mock_10h	0.325377236586413	0.418031308900644	0.77835614141463	64	0.439227334058006	0.833101908136174		0	0	Experiment 3
P41212	AlphaOrf6KO_10h-Mock_10h	-0.298974748706966	0.418031308900644	-0.715197025536729	64	0.477088331513404	0.750172282862953		0	0	Experiment 3
P41212	AlphaWT_10h-Mock_10h	-0.125958645279348	0.418031308900644	-0.301313903043768	64	0.764151971642756	0.952578121117914		0	0	Experiment 3
P41212	PolyIC_10h-Mock_10h	-0.478951528042199	0.418031308900644	-1.14573123554254	64	0.256172486686385	0.563929743757748		0	0	Experiment 3
P41212	Mock_10h-VIC_10h	0.0920229246958939	0.418031308900644	0.22013404914072	64	0.826467439078265	0.988551304110392		0	0	Experiment 3
P41212	IC19_10h-VIC_10h	0.417400161282307	0.418031308900644	0.99849019055535	64	0.321802028810696	0.999997180566781		0	0	Experiment 3
P41212	AlphaOrf6KO_10h-VIC_10h	-0.206951824011072	0.418031308900644	-0.495062976396009	64	0.622251100073723	0.961187686952391		0	0	Experiment 3
P41212	AlphaWT_10h-VIC_10h	-0.0339357205834542	0.418031308900644	-0.0811798539030481	64	0.935552259104795	0.998283721120935		0	0	Experiment 3
P41212	PolyIC_10h-VIC_10h	-0.386928603346305	0.418031308900644	-0.925597186401818	64	0.358132488543403	0.797725646024636		0	0	Experiment 3
P41212	Mock_10h-IC19_10h	-0.325377236586413	0.418031308900644	-0.77835614141463	64	0.439227334058006	0.833101908136174		0	0	Experiment 3
P41212	VIC_10h-IC19_10h	-0.417400161282307	0.418031308900644	-0.99849019055535	64	0.321802028810696	0.999997180566781		0	0	Experiment 3
P41212	AlphaOrf6KO_10h-IC19_10h	-0.624351985293379	0.418031308900644	-1.49355316695136	64	0.140206435975037	0.778671555282526		0	0	Experiment 3
P41212	AlphaWT_10h-IC19_10h	-0.451335881865761	0.418031308900644	-1.0796700444584	64	0.284341238409861	0.951050742952207		0	0	Experiment 3
P41212	PolyIC_10h-IC19_10h	-0.804328764628612	0.418031308900644	-1.92408737695717	64	0.058792637248416	0.407562519230545		0	0	Experiment 3
P41212	Mock_10h-AlphaOrf6KO_10h	0.298974748706966	0.418031308900644	0.715197025536729	64	0.477088331513404	0.750172282862953		0	0	Experiment 3
P41212	VIC_10h-AlphaOrf6KO_10h	0.206951824011072	0.418031308900644	0.495062976396009	64	0.622251100073723	0.961187686952391		0	0	Experiment 3
P41212	IC19_10h-AlphaOrf6KO_10h	0.624351985293379	0.418031308900644	1.49355316695136	64	0.140206435975037	0.778671555282526		0	0	Experiment 3
P41212	AlphaWT_10h-AlphaOrf6KO_10h	0.173016103427618	0.418031308900644	0.413883122492961	64	0.680343450129936	0.999710617780321		0	0	Experiment 3
P41212	PolyIC_10h-AlphaOrf6KO_10h	-0.179976779335233	0.418031308900644	-0.430534210005809	64	0.668253534805076	0.999971971573591		0	0	Experiment 3
P41212	Mock_10h-AlphaWT_10h	0.125958645279348	0.418031308900644	0.301313903043768	64	0.764151971642756	0.952578121117914		0	0	Experiment 3
P41212	VIC_10h-AlphaWT_10h	0.0339357205834542	0.418031308900644	0.0811798539030481	64	0.935552259104795	0.998283721120935		0	0	Experiment 3
P41212	IC19_10h-AlphaWT_10h	0.451335881865761	0.418031308900644	1.0796700444584	64	0.284341238409861	0.951050742952207		0	0	Experiment 3
P41212	AlphaOrf6KO_10h-AlphaWT_10h	-0.173016103427618	0.418031308900644	-0.413883122492961	64	0.680343450129936	0.999710617780321		0	0	Experiment 3
P41212	PolyIC_10h-AlphaWT_10h	-0.352992882762851	0.418031308900644	-0.84441733249877	64	0.401581731610341	0.999716248749812		0	0	Experiment 3
P41212	Mock_10h-PolyIC_10h	0.478951528042199	0.418031308900644	1.14573123554254	64	0.256172486686385	0.563929743757748		0	0	Experiment 3
P41212	VIC_10h-PolyIC_10h	0.386928603346305	0.418031308900644	0.925597186401818	64	0.358132488543403	0.797725646024636		0	0	Experiment 3
P41212	IC19_10h-PolyIC_10h	0.804328764628612	0.418031308900644	1.92408737695717	64	0.058792637248416	0.407562519230545		0	0	Experiment 3
P41212	AlphaOrf6KO_10h-PolyIC_10h	0.179976779335233	0.418031308900644	0.430534210005809	64	0.668253534805076	0.999971971573591		0	0	Experiment 3
P41212	AlphaWT_10h-PolyIC_10h	0.352992882762851	0.418031308900644	0.84441733249877	64	0.401581731610341	0.999716248749812		0	0	Experiment 3
P41212	VIC_24h-Mock_24h	-0.382903203068868	0.418031308900644	-0.915967763457343	64	0.363122350868841	0.993059039331188		0	0	Experiment 3
P41212	IC19_24h-Mock_24h	0.538061782679004	0.418031308900644	1.28713273676563	64	0.202683731974912	0.995448690988659		0	0	Experiment 3
P41212	AlphaOrf6KO_24h-Mock_24h	0.303684981830869	0.418031308900644	0.7264646818668	64	0.470202651669028	0.95858713982314		0	0	Experiment 3
P41212	AlphaWT_24h-Mock_24h	0.4907671531346	0.418031308900644	1.17399616412761	64	0.244746779414583	0.998346815477844		0.166666666666667	0	Experiment 3
P41212	PolyIC_24h-Mock_24h	0.226357193039296	0.418031308900644	0.54148382721519	64	0.590054231674868	0.946033779756596		0	0	Experiment 3
P41212	Mock_24h-VIC_24h	0.382903203068868	0.418031308900644	0.915967763457343	64	0.363122350868841	0.993059039331188		0	0	Experiment 3
P41212	IC19_24h-VIC_24h	0.920964985747872	0.418031308900644	2.20310050022297	64	0.0311944797642549	0.639408696067737		0	0	Experiment 3
P41212	AlphaOrf6KO_24h-VIC_24h	0.686588184899737	0.418031308900644	1.64243244532414	64	0.105405397953819	0.452582599238843		0	0	Experiment 3
P41212	AlphaWT_24h-VIC_24h	0.873670356203468	0.418031308900644	2.08996392758495	64	0.0405996256811478	0.637076573104549		0.166666666666667	0	Experiment 3
P41212	PolyIC_24h-VIC_24h	0.609260396108164	0.418031308900644	1.45745159067253	64	0.149881281703772	0.489717290159564		0	0	Experiment 3
P41212	Mock_24h-IC19_24h	-0.538061782679004	0.418031308900644	-1.28713273676563	64	0.202683731974912	0.995448690988659		0	0	Experiment 3
P41212	VIC_24h-IC19_24h	-0.920964985747872	0.418031308900644	-2.20310050022297	64	0.0311944797642549	0.639408696067737		0	0	Experiment 3
P41212	AlphaOrf6KO_24h-IC19_24h	-0.234376800848135	0.418031308900645	-0.560668054898826	64	0.576981476970001	0.906976342250531		0	0	Experiment 3
P41212	AlphaWT_24h-IC19_24h	-0.0472946295444037	0.418031308900644	-0.113136572638019	64	0.910276419872494	0.983838203891145		0.166666666666667	0	Experiment 3
P41212	PolyIC_24h-IC19_24h	-0.311704589639708	0.418031308900644	-0.745648909550438	64	0.458609439418828	0.998774961757913		0	0	Experiment 3
P41212	Mock_24h-AlphaOrf6KO_24h	-0.303684981830869	0.418031308900644	-0.7264646818668	64	0.470202651669028	0.95858713982314		0	0	Experiment 3
P41212	VIC_24h-AlphaOrf6KO_24h	-0.686588184899737	0.418031308900644	-1.64243244532414	64	0.105405397953819	0.452582599238843		0	0	Experiment 3
P41212	IC19_24h-AlphaOrf6KO_24h	0.234376800848135	0.418031308900645	0.560668054898826	64	0.576981476970001	0.906976342250531		0	0	Experiment 3
P41212	AlphaWT_24h-AlphaOrf6KO_24h	0.187082171303731	0.418031308900644	0.447531482260808	64	0.656002480290801	0.997540205951757		0.166666666666667	0	Experiment 3
P41212	PolyIC_24h-AlphaOrf6KO_24h	-0.0773277887915731	0.418031308900644	-0.184980854651612	64	0.853829007264125	0.997851558317951		0	0	Experiment 3
P41212	Mock_24h-AlphaWT_24h	-0.4907671531346	0.418031308900644	-1.17399616412761	64	0.244746779414583	0.998346815477844		0.166666666666667	0	Experiment 3
P41212	VIC_24h-AlphaWT_24h	-0.873670356203468	0.418031308900644	-2.08996392758495	64	0.0405996256811478	0.637076573104549		0.166666666666667	0	Experiment 3
P41212	IC19_24h-AlphaWT_24h	0.0472946295444037	0.418031308900644	0.113136572638019	64	0.910276419872494	0.983838203891145		0.166666666666667	0	Experiment 3
P41212	AlphaOrf6KO_24h-AlphaWT_24h	-0.187082171303731	0.418031308900644	-0.447531482260808	64	0.656002480290801	0.997540205951757		0.166666666666667	0	Experiment 3
P41212	PolyIC_24h-AlphaWT_24h	-0.264409960095304	0.418031308900644	-0.632512336912421	64	0.529305529845755	0.962980688715585		0.166666666666667	0	Experiment 3
P41212	Mock_24h-PolyIC_24h	-0.226357193039296	0.418031308900644	-0.54148382721519	64	0.590054231674868	0.946033779756596		0	0	Experiment 3
P41212	VIC_24h-PolyIC_24h	-0.609260396108164	0.418031308900644	-1.45745159067253	64	0.149881281703772	0.489717290159564		0	0	Experiment 3
P41212	IC19_24h-PolyIC_24h	0.311704589639708	0.418031308900644	0.745648909550438	64	0.458609439418828	0.998774961757913		0	0	Experiment 3
P41212	AlphaOrf6KO_24h-PolyIC_24h	0.0773277887915731	0.418031308900644	0.184980854651612	64	0.853829007264125	0.997851558317951		0	0	Experiment 3
P41212	AlphaWT_24h-PolyIC_24h	0.264409960095304	0.418031308900644	0.632512336912421	64	0.529305529845755	0.962980688715585		0.166666666666667	0	Experiment 3
P41212	Mock_10h-Mock_24h	0.795176245542386	0.418031308900644	1.90219303820466	64	0.0616478254386073	0.558744393315344		0	0	Experiment 3
P41214	VIC_10h-Mock_10h	0.301285739677493	0.262861077634712	1.14617859132488	64	0.255988743237545	0.986057149909545		0	0	Experiment 3
P41214	IC19_10h-Mock_10h	0.374648923663193	0.262861077634712	1.425273482991	64	0.158937065816377	0.693039423627975		0	0	Experiment 3
P41214	AlphaOrf6KO_10h-Mock_10h	0.489890046019089	0.262861077634712	1.86368423361587	64	0.0669547505931343	0.304774546531085		0	0	Experiment 3
P41214	AlphaWT_10h-Mock_10h	0.378729461556321	0.262861077634712	1.44079703607784	64	0.154516735434306	0.625094788078016		0	0	Experiment 3
P41214	PolyIC_10h-Mock_10h	0.455105047607602	0.262861077634712	1.7313519814449	64	0.0882073334324196	0.331450138601293		0	0	Experiment 3
P41214	Mock_10h-VIC_10h	-0.301285739677493	0.262861077634712	-1.14617859132488	64	0.255988743237545	0.986057149909545		0	0	Experiment 3
P41214	IC19_10h-VIC_10h	0.0733631839857001	0.262861077634712	0.279094891666122	64	0.781071909486606	0.999997180566781		0	0	Experiment 3
P41214	AlphaOrf6KO_10h-VIC_10h	0.188604306341596	0.262861077634712	0.717505642290992	64	0.475672946653947	0.932127315983042		0	0	Experiment 3
P41214	AlphaWT_10h-VIC_10h	0.0774437218788276	0.262861077634712	0.294618444752967	64	0.769238909076454	0.998283721120935		0	0	Experiment 3
P41214	PolyIC_10h-VIC_10h	0.153819307930108	0.262861077634712	0.585173390120029	64	0.560488752904527	0.88906985320224		0	0	Experiment 3
P41214	Mock_10h-IC19_10h	-0.374648923663193	0.262861077634712	-1.425273482991	64	0.158937065816377	0.693039423627975		0	0	Experiment 3
P41214	VIC_10h-IC19_10h	-0.0733631839857001	0.262861077634712	-0.279094891666122	64	0.781071909486606	0.999997180566781		0	0	Experiment 3
P41214	AlphaOrf6KO_10h-IC19_10h	0.115241122355896	0.262861077634712	0.438410750624869	64	0.662564887790306	0.995729908027484		0	0	Experiment 3
P41214	AlphaWT_10h-IC19_10h	0.00408053789312748	0.262861077634712	0.015523553086844	64	0.987662786402316	0.997323486773424		0	0	Experiment 3
P41214	PolyIC_10h-IC19_10h	0.0804561239444083	0.262861077634712	0.306078498453906	64	0.760538345350463	0.956001139239137		0	0	Experiment 3
P41214	Mock_10h-AlphaOrf6KO_10h	-0.489890046019089	0.262861077634712	-1.86368423361587	64	0.0669547505931343	0.304774546531085		0	0	Experiment 3
P41214	VIC_10h-AlphaOrf6KO_10h	-0.188604306341596	0.262861077634712	-0.717505642290992	64	0.475672946653947	0.932127315983042		0	0	Experiment 3
P41214	IC19_10h-AlphaOrf6KO_10h	-0.115241122355896	0.262861077634712	-0.438410750624869	64	0.662564887790306	0.995729908027484		0	0	Experiment 3
P41214	AlphaWT_10h-AlphaOrf6KO_10h	-0.111160584462769	0.262861077634712	-0.422887197538025	64	0.673795135293656	0.999710617780321		0	0	Experiment 3
P41214	PolyIC_10h-AlphaOrf6KO_10h	-0.0347849984114877	0.262861077634712	-0.132332252170963	64	0.895136669061634	0.999971971573591		0	0	Experiment 3
P41214	Mock_10h-AlphaWT_10h	-0.378729461556321	0.262861077634712	-1.44079703607784	64	0.154516735434306	0.625094788078016		0	0	Experiment 3
P41214	VIC_10h-AlphaWT_10h	-0.0774437218788276	0.262861077634712	-0.294618444752967	64	0.769238909076454	0.998283721120935		0	0	Experiment 3
P41214	IC19_10h-AlphaWT_10h	-0.00408053789312748	0.262861077634712	-0.015523553086844	64	0.987662786402316	0.997323486773424		0	0	Experiment 3
P41214	AlphaOrf6KO_10h-AlphaWT_10h	0.111160584462769	0.262861077634712	0.422887197538025	64	0.673795135293656	0.999710617780321		0	0	Experiment 3
P41214	PolyIC_10h-AlphaWT_10h	0.0763755860512809	0.262861077634712	0.290554945367063	64	0.772331172115632	0.999716248749812		0	0	Experiment 3
P41214	Mock_10h-PolyIC_10h	-0.455105047607602	0.262861077634712	-1.7313519814449	64	0.0882073334324196	0.331450138601293		0	0	Experiment 3
P41214	VIC_10h-PolyIC_10h	-0.153819307930108	0.262861077634712	-0.585173390120029	64	0.560488752904527	0.88906985320224		0	0	Experiment 3
P41214	IC19_10h-PolyIC_10h	-0.0804561239444083	0.262861077634712	-0.306078498453906	64	0.760538345350463	0.956001139239137		0	0	Experiment 3
P41214	AlphaOrf6KO_10h-PolyIC_10h	0.0347849984114877	0.262861077634712	0.132332252170963	64	0.895136669061634	0.999971971573591		0	0	Experiment 3
P41214	AlphaWT_10h-PolyIC_10h	-0.0763755860512809	0.262861077634712	-0.290554945367063	64	0.772331172115632	0.999716248749812		0	0	Experiment 3
P41214	VIC_24h-Mock_24h	-0.114851669256906	0.262861077634712	-0.436929157752717	64	0.663633425963828	0.995052524503172		0.0333333333333333	0	Experiment 3
P41214	IC19_24h-Mock_24h	0.282680046733433	0.262861077634712	1.07539712336667	64	0.286234450012227	0.995448690988659		0.0333333333333333	0	Experiment 3
P41214	AlphaOrf6KO_24h-Mock_24h	-0.0208446491735284	0.262861077634712	-0.079299108719684	64	0.937042147414907	0.99633426101245		0.0666666666666667	0	Experiment 3
P41214	AlphaWT_24h-Mock_24h	0.0341870775549298	0.262861077634712	0.1300575873102	64	0.896928782689512	0.998346815477844		0.0666666666666667	0	Experiment 3
P41214	PolyIC_24h-Mock_24h	-0.114047550685336	0.262861077634712	-0.433870056805534	64	0.665841891953871	0.95124707604809		0.0333333333333333	0	Experiment 3
P41214	Mock_24h-VIC_24h	0.114851669256906	0.262861077634712	0.436929157752717	64	0.663633425963828	0.995052524503172		0.0333333333333333	0	Experiment 3
P41214	IC19_24h-VIC_24h	0.397531715990339	0.262861077634712	1.51232628111939	64	0.135373452051487	0.690075550090685		0	0	Experiment 3
P41214	AlphaOrf6KO_24h-VIC_24h	0.0940070200833777	0.262861077634712	0.357630049033032	64	0.721796915612103	0.908667129034798		0.0333333333333333	0	Experiment 3
P41214	AlphaWT_24h-VIC_24h	0.149038746811836	0.262861077634712	0.566986745062917	64	0.572706500025254	0.978693932588083		0.0333333333333333	0	Experiment 3
P41214	PolyIC_24h-VIC_24h	0.000804118571569756	0.262861077634712	0.00305910094718249	64	0.997568709863374	0.999025623641317		0	0	Experiment 3
P41214	Mock_24h-IC19_24h	-0.282680046733433	0.262861077634712	-1.07539712336667	64	0.286234450012227	0.995448690988659		0.0333333333333333	0	Experiment 3
P41214	VIC_24h-IC19_24h	-0.397531715990339	0.262861077634712	-1.51232628111939	64	0.135373452051487	0.690075550090685		0	0	Experiment 3
P41214	AlphaOrf6KO_24h-IC19_24h	-0.303524695906962	0.262861077634712	-1.15469623208636	64	0.252508142028474	0.730944621661372		0.0333333333333333	0	Experiment 3
P41214	AlphaWT_24h-IC19_24h	-0.248492969178503	0.262861077634712	-0.945339536056475	64	0.348041018332824	0.886441146675564		0.0333333333333333	0	Experiment 3
P41214	PolyIC_24h-IC19_24h	-0.39672759741877	0.262861077634712	-1.50926718017221	64	0.136151886043258	0.998774961757913		0	0	Experiment 3
P41214	Mock_24h-AlphaOrf6KO_24h	0.0208446491735284	0.262861077634712	0.079299108719684	64	0.937042147414907	0.99633426101245		0.0666666666666667	0	Experiment 3
P41214	VIC_24h-AlphaOrf6KO_24h	-0.0940070200833777	0.262861077634712	-0.357630049033032	64	0.721796915612103	0.908667129034798		0.0333333333333333	0	Experiment 3
P41214	IC19_24h-AlphaOrf6KO_24h	0.303524695906962	0.262861077634712	1.15469623208636	64	0.252508142028474	0.730944621661372		0.0333333333333333	0	Experiment 3
P41214	AlphaWT_24h-AlphaOrf6KO_24h	0.0550317267284582	0.262861077634712	0.209356696029884	64	0.834834772509824	0.999422957703484		0.0666666666666667	0	Experiment 3
P41214	PolyIC_24h-AlphaOrf6KO_24h	-0.093202901511808	0.262861077634712	-0.354570948085849	64	0.72407672655983	0.997851558317951		0.0333333333333333	0	Experiment 3
P41214	Mock_24h-AlphaWT_24h	-0.0341870775549298	0.262861077634712	-0.1300575873102	64	0.896928782689512	0.998346815477844		0.0666666666666667	0	Experiment 3
P41214	VIC_24h-AlphaWT_24h	-0.149038746811836	0.262861077634712	-0.566986745062917	64	0.572706500025254	0.978693932588083		0.0333333333333333	0	Experiment 3
P41214	IC19_24h-AlphaWT_24h	0.248492969178503	0.262861077634712	0.945339536056475	64	0.348041018332824	0.886441146675564		0.0333333333333333	0	Experiment 3
P41214	AlphaOrf6KO_24h-AlphaWT_24h	-0.0550317267284582	0.262861077634712	-0.209356696029884	64	0.834834772509824	0.999422957703484		0.0666666666666667	0	Experiment 3
P41214	PolyIC_24h-AlphaWT_24h	-0.148234628240266	0.262861077634712	-0.563927644115734	64	0.574774245155503	0.963832636832399		0.0333333333333333	0	Experiment 3
P41214	Mock_24h-PolyIC_24h	0.114047550685336	0.262861077634712	0.433870056805534	64	0.665841891953871	0.95124707604809		0.0333333333333333	0	Experiment 3
P41214	VIC_24h-PolyIC_24h	-0.000804118571569756	0.262861077634712	-0.00305910094718249	64	0.997568709863374	0.999025623641317		0	0	Experiment 3
P41214	IC19_24h-PolyIC_24h	0.39672759741877	0.262861077634712	1.50926718017221	64	0.136151886043258	0.998774961757913		0	0	Experiment 3
P41214	AlphaOrf6KO_24h-PolyIC_24h	0.093202901511808	0.262861077634712	0.354570948085849	64	0.72407672655983	0.997851558317951		0.0333333333333333	0	Experiment 3
P41214	AlphaWT_24h-PolyIC_24h	0.148234628240266	0.262861077634712	0.563927644115734	64	0.574774245155503	0.963832636832399		0.0333333333333333	0	Experiment 3
P41214	Mock_10h-Mock_24h	-0.142297588709068	0.262861077634712	-0.541341418780963	64	0.590151793643827	0.966945442655211		0.0333333333333333	0	Experiment 3
P41223	VIC_10h-Mock_10h	0.0611579015443626	0.1310747244869	0.466588060999319	64	0.642379040238631	0.986057149909545		0	0	Experiment 3
P41223	IC19_10h-Mock_10h	-0.0389678663149694	0.1310747244869	-0.297295046527937	64	0.767204101639765	0.940505577872236		0	0	Experiment 3
P41223	AlphaOrf6KO_10h-Mock_10h	-0.139865756404376	0.1310747244869	-1.06706885672954	64	0.289949476835989	0.605790892014474		0	0	Experiment 3
P41223	AlphaWT_10h-Mock_10h	-0.0385995529568441	0.1310747244869	-0.294485097015801	64	0.769340325442828	0.952578121117914		0	0	Experiment 3
P41223	PolyIC_10h-Mock_10h	-0.00516992608035982	0.1310747244869	-0.0394425859035586	64	0.968660310124591	0.989593603533607		0	0	Experiment 3
P41223	Mock_10h-VIC_10h	-0.0611579015443626	0.1310747244869	-0.466588060999319	64	0.642379040238631	0.986057149909545		0	0	Experiment 3
P41223	IC19_10h-VIC_10h	-0.100125767859332	0.1310747244869	-0.763883107527256	64	0.447743977059987	0.999997180566781		0	0	Experiment 3
P41223	AlphaOrf6KO_10h-VIC_10h	-0.201023657948739	0.1310747244869	-1.53365691772886	64	0.130042971715924	0.64444100312503		0	0	Experiment 3
P41223	AlphaWT_10h-VIC_10h	-0.0997574545012067	0.1310747244869	-0.761073158015121	64	0.449408557940395	0.998283721120935		0	0	Experiment 3
P41223	PolyIC_10h-VIC_10h	-0.0663278276247224	0.1310747244869	-0.506030646902878	64	0.614573798329196	0.903631919705259		0	0	Experiment 3
P41223	Mock_10h-IC19_10h	0.0389678663149694	0.1310747244869	0.297295046527937	64	0.767204101639765	0.940505577872236		0	0	Experiment 3
P41223	VIC_10h-IC19_10h	0.100125767859332	0.1310747244869	0.763883107527256	64	0.447743977059987	0.999997180566781		0	0	Experiment 3
P41223	AlphaOrf6KO_10h-IC19_10h	-0.100897890089407	0.1310747244869	-0.769773810201605	64	0.44426605910935	0.995729908027484		0	0	Experiment 3
P41223	AlphaWT_10h-IC19_10h	0.000368313358125288	0.1310747244869	0.00280994951213572	64	0.997766728087027	0.999758380715611		0	0	Experiment 3
P41223	PolyIC_10h-IC19_10h	0.0337979402346096	0.1310747244869	0.257852460624378	64	0.797348110715719	0.964125283910507		0	0	Experiment 3
P41223	Mock_10h-AlphaOrf6KO_10h	0.139865756404376	0.1310747244869	1.06706885672954	64	0.289949476835989	0.605790892014474		0	0	Experiment 3
P41223	VIC_10h-AlphaOrf6KO_10h	0.201023657948739	0.1310747244869	1.53365691772886	64	0.130042971715924	0.64444100312503		0	0	Experiment 3
P41223	IC19_10h-AlphaOrf6KO_10h	0.100897890089407	0.1310747244869	0.769773810201605	64	0.44426605910935	0.995729908027484		0	0	Experiment 3
P41223	AlphaWT_10h-AlphaOrf6KO_10h	0.101266203447532	0.1310747244869	0.772583759713741	64	0.442612617548082	0.999710617780321		0	0	Experiment 3
P41223	PolyIC_10h-AlphaOrf6KO_10h	0.134695830324016	0.1310747244869	1.02762627082598	64	0.307993934432178	0.999971971573591		0	0	Experiment 3
P41223	Mock_10h-AlphaWT_10h	0.0385995529568441	0.1310747244869	0.294485097015801	64	0.769340325442828	0.952578121117914		0	0	Experiment 3
P41223	VIC_10h-AlphaWT_10h	0.0997574545012067	0.1310747244869	0.761073158015121	64	0.449408557940395	0.998283721120935		0	0	Experiment 3
P41223	IC19_10h-AlphaWT_10h	-0.000368313358125288	0.1310747244869	-0.00280994951213572	64	0.997766728087027	0.999758380715611		0	0	Experiment 3
P41223	AlphaOrf6KO_10h-AlphaWT_10h	-0.101266203447532	0.1310747244869	-0.772583759713741	64	0.442612617548082	0.999710617780321		0	0	Experiment 3
P41223	PolyIC_10h-AlphaWT_10h	0.0334296268764843	0.1310747244869	0.255042511112243	64	0.799508070191803	0.999716248749812		0	0	Experiment 3
P41223	Mock_10h-PolyIC_10h	0.00516992608035982	0.1310747244869	0.0394425859035586	64	0.968660310124591	0.989593603533607		0	0	Experiment 3
P41223	VIC_10h-PolyIC_10h	0.0663278276247224	0.1310747244869	0.506030646902878	64	0.614573798329196	0.903631919705259		0	0	Experiment 3
P41223	IC19_10h-PolyIC_10h	-0.0337979402346096	0.1310747244869	-0.257852460624378	64	0.797348110715719	0.964125283910507		0	0	Experiment 3
P41223	AlphaOrf6KO_10h-PolyIC_10h	-0.134695830324016	0.1310747244869	-1.02762627082598	64	0.307993934432178	0.999971971573591		0	0	Experiment 3
P41223	AlphaWT_10h-PolyIC_10h	-0.0334296268764843	0.1310747244869	-0.255042511112243	64	0.799508070191803	0.999716248749812		0	0	Experiment 3
P41223	VIC_24h-Mock_24h	-0.0517953331663603	0.1310747244869	-0.395158817759231	64	0.694039695203166	0.995052524503172		0	0	Experiment 3
P41223	IC19_24h-Mock_24h	0.0724608244935569	0.1310747244869	0.552820727086853	64	0.58231200369222	0.995448690988659		0	0	Experiment 3
P41223	AlphaOrf6KO_24h-Mock_24h	-0.117839869877772	0.1310747244869	-0.899028171442387	64	0.372007773225225	0.940235004972553		0	0	Experiment 3
P41223	AlphaWT_24h-Mock_24h	0.0896456437544456	0.1310747244869	0.683927767961131	64	0.496489747176343	0.998346815477844		0	0	Experiment 3
P41223	PolyIC_24h-Mock_24h	0.0512061073902811	0.1310747244869	0.390663475286563	64	0.697343393126327	0.958446270272742		0	0	Experiment 3
P41223	Mock_24h-VIC_24h	0.0517953331663603	0.1310747244869	0.395158817759231	64	0.694039695203166	0.995052524503172		0	0	Experiment 3
P41223	IC19_24h-VIC_24h	0.124256157659917	0.1310747244869	0.947979544846084	64	0.346705715524614	0.756853569929246		0	0	Experiment 3
P41223	AlphaOrf6KO_24h-VIC_24h	-0.0660445367114121	0.1310747244869	-0.503869353683156	64	0.616083311454892	0.86241053672948		0	0	Experiment 3
P41223	AlphaWT_24h-VIC_24h	0.141440976920806	0.1310747244869	1.07908658572036	64	0.284599240081796	0.936613046317903		0	0	Experiment 3
P41223	PolyIC_24h-VIC_24h	0.103001440556641	0.1310747244869	0.785822293045794	64	0.434871370244043	0.729922340922357		0	0	Experiment 3
P41223	Mock_24h-IC19_24h	-0.0724608244935569	0.1310747244869	-0.552820727086853	64	0.58231200369222	0.995448690988659		0	0	Experiment 3
P41223	VIC_24h-IC19_24h	-0.124256157659917	0.1310747244869	-0.947979544846084	64	0.346705715524614	0.756853569929246		0	0	Experiment 3
P41223	AlphaOrf6KO_24h-IC19_24h	-0.190300694371329	0.1310747244869	-1.45184889852924	64	0.15142840561243	0.616706020405531		0	0	Experiment 3
P41223	AlphaWT_24h-IC19_24h	0.0171848192608886	0.1310747244869	0.131107040874278	64	0.89610189451367	0.982099004140911		0	0	Experiment 3
P41223	PolyIC_24h-IC19_24h	-0.0212547171032758	0.1310747244869	-0.16215725180029	64	0.871692900910736	0.998774961757913		0	0	Experiment 3
P41223	Mock_24h-AlphaOrf6KO_24h	0.117839869877772	0.1310747244869	0.899028171442387	64	0.372007773225225	0.940235004972553		0	0	Experiment 3
P41223	VIC_24h-AlphaOrf6KO_24h	0.0660445367114121	0.1310747244869	0.503869353683156	64	0.616083311454892	0.86241053672948		0	0	Experiment 3
P41223	IC19_24h-AlphaOrf6KO_24h	0.190300694371329	0.1310747244869	1.45184889852924	64	0.15142840561243	0.616706020405531		0	0	Experiment 3
P41223	AlphaWT_24h-AlphaOrf6KO_24h	0.207485513632218	0.1310747244869	1.58295593940352	64	0.118361099282317	0.795502890393778		0	0	Experiment 3
P41223	PolyIC_24h-AlphaOrf6KO_24h	0.169045977268053	0.1310747244869	1.28969164672895	64	0.201798885191616	0.89434289118768		0	0	Experiment 3
P41223	Mock_24h-AlphaWT_24h	-0.0896456437544456	0.1310747244869	-0.683927767961131	64	0.496489747176343	0.998346815477844		0	0	Experiment 3
P41223	VIC_24h-AlphaWT_24h	-0.141440976920806	0.1310747244869	-1.07908658572036	64	0.284599240081796	0.936613046317903		0	0	Experiment 3
P41223	IC19_24h-AlphaWT_24h	-0.0171848192608886	0.1310747244869	-0.131107040874278	64	0.89610189451367	0.982099004140911		0	0	Experiment 3
P41223	AlphaOrf6KO_24h-AlphaWT_24h	-0.207485513632218	0.1310747244869	-1.58295593940352	64	0.118361099282317	0.795502890393778		0	0	Experiment 3
P41223	PolyIC_24h-AlphaWT_24h	-0.0384395363641645	0.1310747244869	-0.293264292674568	64	0.770268984252262	0.97676511934068		0	0	Experiment 3
P41223	Mock_24h-PolyIC_24h	-0.0512061073902811	0.1310747244869	-0.390663475286563	64	0.697343393126327	0.958446270272742		0	0	Experiment 3
P41223	VIC_24h-PolyIC_24h	-0.103001440556641	0.1310747244869	-0.785822293045794	64	0.434871370244043	0.729922340922357		0	0	Experiment 3
P41223	IC19_24h-PolyIC_24h	0.0212547171032758	0.1310747244869	0.16215725180029	64	0.871692900910736	0.998774961757913		0	0	Experiment 3
P41223	AlphaOrf6KO_24h-PolyIC_24h	-0.169045977268053	0.1310747244869	-1.28969164672895	64	0.201798885191616	0.89434289118768		0	0	Experiment 3
P41223	AlphaWT_24h-PolyIC_24h	0.0384395363641645	0.1310747244869	0.293264292674568	64	0.770268984252262	0.97676511934068		0	0	Experiment 3
P41223	Mock_10h-Mock_24h	0.0105604416664253	0.1310747244869	0.080568101193917	64	0.936036852143128	0.995796859641517		0	0	Experiment 3
P41227	VIC_10h-Mock_10h	0.112722205306503	0.101729258855574	1.10806081332546	64	0.271982471050811	0.986057149909545		0.0092592592592593	0	Experiment 3
P41227	IC19_10h-Mock_10h	0.0272298824729843	0.101729258855574	0.26767011555292	64	0.789814015004417	0.950420715734436		0.0092592592592593	0	Experiment 3
P41227	AlphaOrf6KO_10h-Mock_10h	0.101431187997931	0.101729258855574	0.997069959409945	64	0.322485516707602	0.627452985917607		0.0185185185185185	0	Experiment 3
P41227	AlphaWT_10h-Mock_10h	0.0897129559181996	0.101729258855574	0.881879578475711	64	0.381142119799175	0.797459905299541		0.0092592592592593	0	Experiment 3
P41227	PolyIC_10h-Mock_10h	0.0917797594458787	0.101729258855574	0.902196285300572	64	0.370335574850726	0.668703102766899		0.0092592592592593	0	Experiment 3
P41227	Mock_10h-VIC_10h	-0.112722205306503	0.101729258855574	-1.10806081332546	64	0.271982471050811	0.986057149909545		0.0092592592592593	0	Experiment 3
P41227	IC19_10h-VIC_10h	-0.0854923228335185	0.101729258855574	-0.840390697772537	64	0.403818093182124	0.999997180566781		0	0	Experiment 3
P41227	AlphaOrf6KO_10h-VIC_10h	-0.0112910173085723	0.101729258855574	-0.110990853915512	64	0.911970941211688	0.991518550429622		0.0092592592592593	0	Experiment 3
P41227	AlphaWT_10h-VIC_10h	-0.0230092493883032	0.101729258855573	-0.226181234849747	64	0.821781271072938	0.998283721120935		0	0	Experiment 3
P41227	PolyIC_10h-VIC_10h	-0.0209424458606241	0.101729258855574	-0.205864528024886	64	0.837550186326169	0.962379261826818		0	0	Experiment 3
P41227	Mock_10h-IC19_10h	-0.0272298824729843	0.101729258855574	-0.26767011555292	64	0.789814015004417	0.950420715734436		0.0092592592592593	0	Experiment 3
P41227	VIC_10h-IC19_10h	0.0854923228335185	0.101729258855574	0.840390697772537	64	0.403818093182124	0.999997180566781		0	0	Experiment 3
P41227	AlphaOrf6KO_10h-IC19_10h	0.0742013055249462	0.101729258855574	0.729399843857025	64	0.46841823701482	0.995729908027484		0.0092592592592593	0	Experiment 3
P41227	AlphaWT_10h-IC19_10h	0.0624830734452153	0.101729258855573	0.61420946292279	64	0.541254244376007	0.995931763106506		0	0	Experiment 3
P41227	PolyIC_10h-IC19_10h	0.0645498769728944	0.101729258855574	0.634526169747651	64	0.527999267626366	0.900735231275466		0	0	Experiment 3
P41227	Mock_10h-AlphaOrf6KO_10h	-0.101431187997931	0.101729258855574	-0.997069959409945	64	0.322485516707602	0.627452985917607		0.0185185185185185	0	Experiment 3
P41227	VIC_10h-AlphaOrf6KO_10h	0.0112910173085723	0.101729258855574	0.110990853915512	64	0.911970941211688	0.991518550429622		0.0092592592592593	0	Experiment 3
P41227	IC19_10h-AlphaOrf6KO_10h	-0.0742013055249462	0.101729258855574	-0.729399843857025	64	0.46841823701482	0.995729908027484		0.0092592592592593	0	Experiment 3
P41227	AlphaWT_10h-AlphaOrf6KO_10h	-0.0117182320797309	0.101729258855573	-0.115190380934235	64	0.908654873318349	0.999710617780321		0.0092592592592593	0	Experiment 3
P41227	PolyIC_10h-AlphaOrf6KO_10h	-0.00965142855205179	0.101729258855574	-0.0948736741093735	64	0.92471159039529	0.999971971573591		0.0092592592592593	0	Experiment 3
P41227	Mock_10h-AlphaWT_10h	-0.0897129559181996	0.101729258855574	-0.881879578475711	64	0.381142119799175	0.797459905299541		0.0092592592592593	0	Experiment 3
P41227	VIC_10h-AlphaWT_10h	0.0230092493883032	0.101729258855573	0.226181234849747	64	0.821781271072938	0.998283721120935		0	0	Experiment 3
P41227	IC19_10h-AlphaWT_10h	-0.0624830734452153	0.101729258855573	-0.61420946292279	64	0.541254244376007	0.995931763106506		0	0	Experiment 3
P41227	AlphaOrf6KO_10h-AlphaWT_10h	0.0117182320797309	0.101729258855573	0.115190380934235	64	0.908654873318349	0.999710617780321		0.0092592592592593	0	Experiment 3
P41227	PolyIC_10h-AlphaWT_10h	0.00206680352767912	0.101729258855573	0.0203167068248614	64	0.983853937166763	0.999716248749812		0	0	Experiment 3
P41227	Mock_10h-PolyIC_10h	-0.0917797594458787	0.101729258855574	-0.902196285300572	64	0.370335574850726	0.668703102766899		0.0092592592592593	0	Experiment 3
P41227	VIC_10h-PolyIC_10h	0.0209424458606241	0.101729258855574	0.205864528024886	64	0.837550186326169	0.962379261826818		0	0	Experiment 3
P41227	IC19_10h-PolyIC_10h	-0.0645498769728944	0.101729258855574	-0.634526169747651	64	0.527999267626366	0.900735231275466		0	0	Experiment 3
P41227	AlphaOrf6KO_10h-PolyIC_10h	0.00965142855205179	0.101729258855574	0.0948736741093735	64	0.92471159039529	0.999971971573591		0.0092592592592593	0	Experiment 3
P41227	AlphaWT_10h-PolyIC_10h	-0.00206680352767912	0.101729258855573	-0.0203167068248614	64	0.983853937166763	0.999716248749812		0	0	Experiment 3
P41227	VIC_24h-Mock_24h	0.0158061235073213	0.101729258855574	0.155374409340399	64	0.877015167251282	0.995052524503172		0.0370370370370371	0	Experiment 3
P41227	IC19_24h-Mock_24h	0.123861030333016	0.101729258855574	1.21755561503562	64	0.227863102604855	0.995448690988659		0.0277777777777778	0	Experiment 3
P41227	AlphaOrf6KO_24h-Mock_24h	0.0870864053439834	0.101729258855574	0.856060550560199	64	0.395158110718774	0.946495982648721		0.0277777777777778	0	Experiment 3
P41227	AlphaWT_24h-Mock_24h	0.107514043801689	0.101729258855573	1.05686451480324	64	0.29454648910416	0.998346815477844		0.0370370370370371	0	Experiment 3
P41227	PolyIC_24h-Mock_24h	0.164374839336293	0.101729258855574	1.61580690929498	64	0.111055462892444	0.67677351945292		0.0092592592592593	0	Experiment 3
P41227	Mock_24h-VIC_24h	-0.0158061235073213	0.101729258855574	-0.155374409340399	64	0.877015167251282	0.995052524503172		0.0370370370370371	0	Experiment 3
P41227	IC19_24h-VIC_24h	0.108054906825695	0.101729258855574	1.06218120569522	64	0.292145138922844	0.747090875931155		0.0462962962962963	0	Experiment 3
P41227	AlphaOrf6KO_24h-VIC_24h	0.0712802818366621	0.101729258855574	0.700686141219801	64	0.486038591205546	0.788707494079893		0.0462962962962963	0	Experiment 3
P41227	AlphaWT_24h-VIC_24h	0.091707920294368	0.101729258855573	0.901490105462846	64	0.370707897248819	0.964098263355019		0.0555555555555556	0	Experiment 3
P41227	PolyIC_24h-VIC_24h	0.148568715828972	0.101729258855574	1.46043249995458	64	0.149063179811878	0.489717290159564		0.0277777777777778	0	Experiment 3
P41227	Mock_24h-IC19_24h	-0.123861030333016	0.101729258855574	-1.21755561503562	64	0.227863102604855	0.995448690988659		0.0277777777777778	0	Experiment 3
P41227	VIC_24h-IC19_24h	-0.108054906825695	0.101729258855574	-1.06218120569522	64	0.292145138922844	0.747090875931155		0.0462962962962963	0	Experiment 3
P41227	AlphaOrf6KO_24h-IC19_24h	-0.0367746249890326	0.101729258855574	-0.361495064475422	64	0.718920107877874	0.954442525871451		0.0370370370370371	0	Experiment 3
P41227	AlphaWT_24h-IC19_24h	-0.0163469865313267	0.101729258855573	-0.16069110023238	64	0.872842845420893	0.977731132487356		0.0462962962962963	0	Experiment 3
P41227	PolyIC_24h-IC19_24h	0.0405138090032774	0.101729258855574	0.398251294259358	64	0.69177043109065	0.998774961757913		0.0185185185185185	0	Experiment 3
P41227	Mock_24h-AlphaOrf6KO_24h	-0.0870864053439834	0.101729258855574	-0.856060550560199	64	0.395158110718774	0.946495982648721		0.0277777777777778	0	Experiment 3
P41227	VIC_24h-AlphaOrf6KO_24h	-0.0712802818366621	0.101729258855574	-0.700686141219801	64	0.486038591205546	0.788707494079893		0.0462962962962963	0	Experiment 3
P41227	IC19_24h-AlphaOrf6KO_24h	0.0367746249890326	0.101729258855574	0.361495064475422	64	0.718920107877874	0.954442525871451		0.0370370370370371	0	Experiment 3
P41227	AlphaWT_24h-AlphaOrf6KO_24h	0.0204276384577059	0.101729258855574	0.200803964243043	64	0.841488650253129	0.999422957703484		0.0462962962962963	0	Experiment 3
P41227	PolyIC_24h-AlphaOrf6KO_24h	0.07728843399231	0.101729258855574	0.75974635873478	64	0.450195785155951	0.984600508871423		0.0185185185185185	0	Experiment 3
P41227	Mock_24h-AlphaWT_24h	-0.107514043801689	0.101729258855573	-1.05686451480324	64	0.29454648910416	0.998346815477844		0.0370370370370371	0	Experiment 3
P41227	VIC_24h-AlphaWT_24h	-0.091707920294368	0.101729258855573	-0.901490105462846	64	0.370707897248819	0.964098263355019		0.0555555555555556	0	Experiment 3
P41227	IC19_24h-AlphaWT_24h	0.0163469865313267	0.101729258855573	0.16069110023238	64	0.872842845420893	0.977731132487356		0.0462962962962963	0	Experiment 3
P41227	AlphaOrf6KO_24h-AlphaWT_24h	-0.0204276384577059	0.101729258855574	-0.200803964243043	64	0.841488650253129	0.999422957703484		0.0462962962962963	0	Experiment 3
P41227	PolyIC_24h-AlphaWT_24h	0.0568607955346041	0.101729258855573	0.558942394491738	64	0.578151661443027	0.963832636832399		0.0277777777777778	0	Experiment 3
P41227	Mock_24h-PolyIC_24h	-0.164374839336293	0.101729258855574	-1.61580690929498	64	0.111055462892444	0.67677351945292		0.0092592592592593	0	Experiment 3
P41227	VIC_24h-PolyIC_24h	-0.148568715828972	0.101729258855574	-1.46043249995458	64	0.149063179811878	0.489717290159564		0.0277777777777778	0	Experiment 3
P41227	IC19_24h-PolyIC_24h	-0.0405138090032774	0.101729258855574	-0.398251294259358	64	0.69177043109065	0.998774961757913		0.0185185185185185	0	Experiment 3
P41227	AlphaOrf6KO_24h-PolyIC_24h	-0.07728843399231	0.101729258855574	-0.75974635873478	64	0.450195785155951	0.984600508871423		0.0185185185185185	0	Experiment 3
P41227	AlphaWT_24h-PolyIC_24h	-0.0568607955346041	0.101729258855573	-0.558942394491738	64	0.578151661443027	0.963832636832399		0.0277777777777778	0	Experiment 3
P41227	Mock_10h-Mock_24h	-0.0604596407497209	0.101729258855574	-0.594319091968972	64	0.554393897727964	0.965605080958221		0.0185185185185185	0	Experiment 3
P41236	VIC_10h-Mock_10h	0.116419958144607	0.178882001701824	0.650819853518109	64	0.517492637177751	0.986057149909545		0.0166666666666667	0	Experiment 3
P41236	IC19_10h-Mock_10h	0.332646587232472	0.178882001701824	1.85958667762984	64	0.0675414595815711	0.589605695208519		0.0166666666666667	0	Experiment 3
P41236	AlphaOrf6KO_10h-Mock_10h	0.0937908465146776	0.178882001701824	0.524316843630899	64	0.601869478475883	0.827971273025275		0.0166666666666667	0	Experiment 3
P41236	AlphaWT_10h-Mock_10h	0.0454438078517118	0.178882001701824	0.254043489112233	64	0.800276380503198	0.959080015121919		0.0166666666666667	0	Experiment 3
P41236	PolyIC_10h-Mock_10h	0.0540900253044309	0.178882001701824	0.302378242583582	64	0.763344282048266	0.906783751453351		0.0166666666666667	0	Experiment 3
P41236	Mock_10h-VIC_10h	-0.116419958144607	0.178882001701824	-0.650819853518109	64	0.517492637177751	0.986057149909545		0.0166666666666667	0	Experiment 3
P41236	IC19_10h-VIC_10h	0.216226629087864	0.178882001701824	1.20876682411174	64	0.231199418127364	0.999997180566781		0	0	Experiment 3
P41236	AlphaOrf6KO_10h-VIC_10h	-0.0226291116299299	0.178882001701824	-0.12650300988721	64	0.899730360645534	0.988033255588144		0	0	Experiment 3
P41236	AlphaWT_10h-VIC_10h	-0.0709761502928956	0.178882001701824	-0.396776364405877	64	0.692852385103431	0.998283721120935		0	0	Experiment 3
P41236	PolyIC_10h-VIC_10h	-0.0623299328401765	0.178882001701824	-0.348441610934527	64	0.728652174734202	0.938476483115569		0	0	Experiment 3
P41236	Mock_10h-IC19_10h	-0.332646587232472	0.178882001701824	-1.85958667762984	64	0.0675414595815711	0.589605695208519		0.0166666666666667	0	Experiment 3
P41236	VIC_10h-IC19_10h	-0.216226629087864	0.178882001701824	-1.20876682411174	64	0.231199418127364	0.999997180566781		0	0	Experiment 3
P41236	AlphaOrf6KO_10h-IC19_10h	-0.238855740717794	0.178882001701824	-1.33526983399895	64	0.18651802381272	0.835112632212032		0	0	Experiment 3
P41236	AlphaWT_10h-IC19_10h	-0.28720277938076	0.178882001701824	-1.60554318851761	64	0.113297804319995	0.799270429901116		0	0	Experiment 3
P41236	PolyIC_10h-IC19_10h	-0.278556561928041	0.178882001701824	-1.55720843504626	64	0.124352646951861	0.557881893272154		0	0	Experiment 3
P41236	Mock_10h-AlphaOrf6KO_10h	-0.0937908465146776	0.178882001701824	-0.524316843630899	64	0.601869478475883	0.827971273025275		0.0166666666666667	0	Experiment 3
P41236	VIC_10h-AlphaOrf6KO_10h	0.0226291116299299	0.178882001701824	0.12650300988721	64	0.899730360645534	0.988033255588144		0	0	Experiment 3
P41236	IC19_10h-AlphaOrf6KO_10h	0.238855740717794	0.178882001701824	1.33526983399895	64	0.18651802381272	0.835112632212032		0	0	Experiment 3
P41236	AlphaWT_10h-AlphaOrf6KO_10h	-0.0483470386629657	0.178882001701824	-0.270273354518666	64	0.787819618765519	0.999710617780321		0	0	Experiment 3
P41236	PolyIC_10h-AlphaOrf6KO_10h	-0.0397008212102467	0.178882001701824	-0.221938601047317	64	0.825068360339546	0.999971971573591		0	0	Experiment 3
P41236	Mock_10h-AlphaWT_10h	-0.0454438078517118	0.178882001701824	-0.254043489112233	64	0.800276380503198	0.959080015121919		0.0166666666666667	0	Experiment 3
P41236	VIC_10h-AlphaWT_10h	0.0709761502928956	0.178882001701824	0.396776364405877	64	0.692852385103431	0.998283721120935		0	0	Experiment 3
P41236	IC19_10h-AlphaWT_10h	0.28720277938076	0.178882001701824	1.60554318851761	64	0.113297804319995	0.799270429901116		0	0	Experiment 3
P41236	AlphaOrf6KO_10h-AlphaWT_10h	0.0483470386629657	0.178882001701824	0.270273354518666	64	0.787819618765519	0.999710617780321		0	0	Experiment 3
P41236	PolyIC_10h-AlphaWT_10h	0.0086462174527191	0.178882001701824	0.048334753471349	64	0.961599979251934	0.999716248749812		0	0	Experiment 3
P41236	Mock_10h-PolyIC_10h	-0.0540900253044309	0.178882001701824	-0.302378242583582	64	0.763344282048266	0.906783751453351		0.0166666666666667	0	Experiment 3
P41236	VIC_10h-PolyIC_10h	0.0623299328401765	0.178882001701824	0.348441610934527	64	0.728652174734202	0.938476483115569		0	0	Experiment 3
P41236	IC19_10h-PolyIC_10h	0.278556561928041	0.178882001701824	1.55720843504626	64	0.124352646951861	0.557881893272154		0	0	Experiment 3
P41236	AlphaOrf6KO_10h-PolyIC_10h	0.0397008212102467	0.178882001701824	0.221938601047317	64	0.825068360339546	0.999971971573591		0	0	Experiment 3
P41236	AlphaWT_10h-PolyIC_10h	-0.0086462174527191	0.178882001701824	-0.048334753471349	64	0.961599979251934	0.999716248749812		0	0	Experiment 3
P41236	VIC_24h-Mock_24h	-0.0795738501739654	0.178882001701824	-0.444839891196018	64	0.65793629688442	0.995052524503172		0.0333333333333333	0	Experiment 3
P41236	IC19_24h-Mock_24h	0.0951702790350631	0.178882001701824	0.532028253986675	64	0.596548553373399	0.995448690988659		0.0166666666666667	0	Experiment 3
P41236	AlphaOrf6KO_24h-Mock_24h	0.0645812585809526	0.178882001701825	0.361027146199996	64	0.719268172892715	0.979603316394381		0.0166666666666667	0	Experiment 3
P41236	AlphaWT_24h-Mock_24h	0.0558691419338286	0.178882001701824	0.312323997955681	64	0.755809652550416	0.998346815477844		0.0333333333333333	0	Experiment 3
P41236	PolyIC_24h-Mock_24h	0.222306577929744	0.178882001701824	1.24275542432885	64	0.218491969709289	0.79642273780194		0.0166666666666667	0	Experiment 3
P41236	Mock_24h-VIC_24h	0.0795738501739654	0.178882001701824	0.444839891196018	64	0.65793629688442	0.995052524503172		0.0333333333333333	0	Experiment 3
P41236	IC19_24h-VIC_24h	0.174744129209028	0.178882001701824	0.976868145182693	64	0.33231255511302	0.752151493837055		0.0166666666666667	0	Experiment 3
P41236	AlphaOrf6KO_24h-VIC_24h	0.144155108754918	0.178882001701825	0.805867037396014	64	0.423303721683239	0.752970069325001		0.0166666666666667	0	Experiment 3
P41236	AlphaWT_24h-VIC_24h	0.135442992107794	0.178882001701824	0.757163889151699	64	0.451730327755568	0.971191912402837		0.0333333333333333	0	Experiment 3
P41236	PolyIC_24h-VIC_24h	0.30188042810371	0.178882001701824	1.68759531552487	64	0.096357170102225	0.413346034345453		0.0166666666666667	0	Experiment 3
P41236	Mock_24h-IC19_24h	-0.0951702790350631	0.178882001701824	-0.532028253986675	64	0.596548553373399	0.995448690988659		0.0166666666666667	0	Experiment 3
P41236	VIC_24h-IC19_24h	-0.174744129209028	0.178882001701824	-0.976868145182693	64	0.33231255511302	0.752151493837055		0.0166666666666667	0	Experiment 3
P41236	AlphaOrf6KO_24h-IC19_24h	-0.0305890204541105	0.178882001701825	-0.171001107786678	64	0.864762384842076	0.984257237491129		0	0	Experiment 3
P41236	AlphaWT_24h-IC19_24h	-0.0393011371012345	0.178882001701824	-0.219704256030995	64	0.826800743320386	0.969322559265832		0.0166666666666667	0	Experiment 3
P41236	PolyIC_24h-IC19_24h	0.127136298894681	0.178882001701824	0.710727170342172	64	0.479835440755346	0.998774961757913		0	0	Experiment 3
P41236	Mock_24h-AlphaOrf6KO_24h	-0.0645812585809526	0.178882001701825	-0.361027146199996	64	0.719268172892715	0.979603316394381		0.0166666666666667	0	Experiment 3
P41236	VIC_24h-AlphaOrf6KO_24h	-0.144155108754918	0.178882001701825	-0.805867037396014	64	0.423303721683239	0.752970069325001		0.0166666666666667	0	Experiment 3
P41236	IC19_24h-AlphaOrf6KO_24h	0.0305890204541105	0.178882001701825	0.171001107786678	64	0.864762384842076	0.984257237491129		0	0	Experiment 3
P41236	AlphaWT_24h-AlphaOrf6KO_24h	-0.00871211664712401	0.178882001701824	-0.0487031482443164	64	0.961307538452027	0.999422957703484		0.0166666666666667	0	Experiment 3
P41236	PolyIC_24h-AlphaOrf6KO_24h	0.157725319348792	0.178882001701825	0.88172827812885	64	0.38122333358696	0.963583854183884		0	0	Experiment 3
P41236	Mock_24h-AlphaWT_24h	-0.0558691419338286	0.178882001701824	-0.312323997955681	64	0.755809652550416	0.998346815477844		0.0333333333333333	0	Experiment 3
P41236	VIC_24h-AlphaWT_24h	-0.135442992107794	0.178882001701824	-0.757163889151699	64	0.451730327755568	0.971191912402837		0.0333333333333333	0	Experiment 3
P41236	IC19_24h-AlphaWT_24h	0.0393011371012345	0.178882001701824	0.219704256030995	64	0.826800743320386	0.969322559265832		0.0166666666666667	0	Experiment 3
P41236	AlphaOrf6KO_24h-AlphaWT_24h	0.00871211664712401	0.178882001701824	0.0487031482443164	64	0.961307538452027	0.999422957703484		0.0166666666666667	0	Experiment 3
P41236	PolyIC_24h-AlphaWT_24h	0.166437435995916	0.178882001701824	0.930431426373168	64	0.355644164956813	0.93795568184017		0.0166666666666667	0	Experiment 3
P41236	Mock_24h-PolyIC_24h	-0.222306577929744	0.178882001701824	-1.24275542432885	64	0.218491969709289	0.79642273780194		0.0166666666666667	0	Experiment 3
P41236	VIC_24h-PolyIC_24h	-0.30188042810371	0.178882001701824	-1.68759531552487	64	0.096357170102225	0.413346034345453		0.0166666666666667	0	Experiment 3
P41236	IC19_24h-PolyIC_24h	-0.127136298894681	0.178882001701824	-0.710727170342172	64	0.479835440755346	0.998774961757913		0	0	Experiment 3
P41236	AlphaOrf6KO_24h-PolyIC_24h	-0.157725319348792	0.178882001701825	-0.88172827812885	64	0.38122333358696	0.963583854183884		0	0	Experiment 3
P41236	AlphaWT_24h-PolyIC_24h	-0.166437435995916	0.178882001701824	-0.930431426373168	64	0.355644164956813	0.93795568184017		0.0166666666666667	0	Experiment 3
P41236	Mock_10h-Mock_24h	0.11399266484278	0.178882001701824	0.637250610784159	64	0.526234753163991	0.963373623234144		0.0333333333333333	0	Experiment 3
P41240	VIC_10h-Mock_10h	-0.118613468023251	0.151053732718838	-0.785240231329009	64	0.435210041377969	0.986057149909545		0	0	Experiment 3
P41240	IC19_10h-Mock_10h	-0.178984293099747	0.151053732718838	-1.18490480094852	64	0.24043647867103	0.748408165845932		0	0	Experiment 3
P41240	AlphaOrf6KO_10h-Mock_10h	-0.203197505344986	0.151053732718838	-1.34520015949029	64	0.183307876421537	0.486474715846665		0	0	Experiment 3
P41240	AlphaWT_10h-Mock_10h	-0.244670067143326	0.151053732718838	-1.61975518737255	64	0.11020247958229	0.561540568338834		0	0	Experiment 3
P41240	PolyIC_10h-Mock_10h	-0.379537457059614	0.151053732718838	-2.51259899525992	64	0.014515286396906	0.118737967058383		0	0	Experiment 3
P41240	Mock_10h-VIC_10h	0.118613468023251	0.151053732718838	0.785240231329009	64	0.435210041377969	0.986057149909545		0	0	Experiment 3
P41240	IC19_10h-VIC_10h	-0.0603708250764955	0.151053732718838	-0.399664569619513	64	0.690734308386016	0.999997180566781		0	0	Experiment 3
P41240	AlphaOrf6KO_10h-VIC_10h	-0.0845840373217345	0.151053732718838	-0.559959928161284	64	0.577461525286856	0.955269231519956		0	0	Experiment 3
P41240	AlphaWT_10h-VIC_10h	-0.126056599120074	0.151053732718838	-0.834514956043543	64	0.407095095037139	0.998283721120935		0	0	Experiment 3
P41240	PolyIC_10h-VIC_10h	-0.260923989036363	0.151053732718838	-1.72735876393091	64	0.0889267010787993	0.44880241941357		0	0	Experiment 3
P41240	Mock_10h-IC19_10h	0.178984293099747	0.151053732718838	1.18490480094852	64	0.24043647867103	0.748408165845932		0	0	Experiment 3
P41240	VIC_10h-IC19_10h	0.0603708250764955	0.151053732718838	0.399664569619513	64	0.690734308386016	0.999997180566781		0	0	Experiment 3
P41240	AlphaOrf6KO_10h-IC19_10h	-0.0242132122452391	0.151053732718838	-0.160295358541771	64	0.873153284167955	0.995729908027484		0	0	Experiment 3
P41240	AlphaWT_10h-IC19_10h	-0.065685774043579	0.151053732718838	-0.43485038642403	64	0.665133835413095	0.995931763106506		0	0	Experiment 3
P41240	PolyIC_10h-IC19_10h	-0.200553163959868	0.151053732718838	-1.3276941943114	64	0.188995432750306	0.645957061360639		0	0	Experiment 3
P41240	Mock_10h-AlphaOrf6KO_10h	0.203197505344986	0.151053732718838	1.34520015949029	64	0.183307876421537	0.486474715846665		0	0	Experiment 3
P41240	VIC_10h-AlphaOrf6KO_10h	0.0845840373217345	0.151053732718838	0.559959928161284	64	0.577461525286856	0.955269231519956		0	0	Experiment 3
P41240	IC19_10h-AlphaOrf6KO_10h	0.0242132122452391	0.151053732718838	0.160295358541771	64	0.873153284167955	0.995729908027484		0	0	Experiment 3
P41240	AlphaWT_10h-AlphaOrf6KO_10h	-0.0414725617983399	0.151053732718838	-0.274555027882259	64	0.78454243950388	0.999710617780321		0	0	Experiment 3
P41240	PolyIC_10h-AlphaOrf6KO_10h	-0.176339951714629	0.151053732718838	-1.16739883576963	64	0.247380353089282	0.999971971573591		0	0	Experiment 3
P41240	Mock_10h-AlphaWT_10h	0.244670067143326	0.151053732718838	1.61975518737255	64	0.11020247958229	0.561540568338834		0	0	Experiment 3
P41240	VIC_10h-AlphaWT_10h	0.126056599120074	0.151053732718838	0.834514956043543	64	0.407095095037139	0.998283721120935		0	0	Experiment 3
P41240	IC19_10h-AlphaWT_10h	0.065685774043579	0.151053732718838	0.43485038642403	64	0.665133835413095	0.995931763106506		0	0	Experiment 3
P41240	AlphaOrf6KO_10h-AlphaWT_10h	0.0414725617983399	0.151053732718838	0.274555027882259	64	0.78454243950388	0.999710617780321		0	0	Experiment 3
P41240	PolyIC_10h-AlphaWT_10h	-0.134867389916289	0.151053732718838	-0.892843807887371	64	0.375285793595014	0.999716248749812		0	0	Experiment 3
P41240	Mock_10h-PolyIC_10h	0.379537457059614	0.151053732718838	2.51259899525992	64	0.014515286396906	0.118737967058383		0	0	Experiment 3
P41240	VIC_10h-PolyIC_10h	0.260923989036363	0.151053732718838	1.72735876393091	64	0.0889267010787993	0.44880241941357		0	0	Experiment 3
P41240	IC19_10h-PolyIC_10h	0.200553163959868	0.151053732718838	1.3276941943114	64	0.188995432750306	0.645957061360639		0	0	Experiment 3
P41240	AlphaOrf6KO_10h-PolyIC_10h	0.176339951714629	0.151053732718838	1.16739883576963	64	0.247380353089282	0.999971971573591		0	0	Experiment 3
P41240	AlphaWT_10h-PolyIC_10h	0.134867389916289	0.151053732718838	0.892843807887371	64	0.375285793595014	0.999716248749812		0	0	Experiment 3
P41240	VIC_24h-Mock_24h	-0.021926911459105	0.151053732718838	-0.145159679700986	64	0.885040992751845	0.995052524503172		0	0	Experiment 3
P41240	IC19_24h-Mock_24h	-0.123127513541371	0.151053732718838	-0.815123938516322	64	0.418024453048236	0.995448690988659		0	0	Experiment 3
P41240	AlphaOrf6KO_24h-Mock_24h	-0.0841721122069032	0.151053732718839	-0.557232917663647	64	0.579311997019122	0.969941956733451		0	0	Experiment 3
P41240	AlphaWT_24h-Mock_24h	-0.122261845151736	0.151053732718838	-0.809393074577683	64	0.421288106324593	0.998346815477844		0	0	Experiment 3
P41240	PolyIC_24h-Mock_24h	-0.151978344153968	0.151053732718838	-1.00612107637784	64	0.318146238466583	0.869297014353622		0	0	Experiment 3
P41240	Mock_24h-VIC_24h	0.021926911459105	0.151053732718838	0.145159679700986	64	0.885040992751845	0.995052524503172		0	0	Experiment 3
P41240	IC19_24h-VIC_24h	-0.101200602082267	0.151053732718838	-0.669964258815336	64	0.505290759878745	0.816959183576289		0	0	Experiment 3
P41240	AlphaOrf6KO_24h-VIC_24h	-0.0622452007477982	0.151053732718839	-0.412073237962661	64	0.681662712495726	0.889609057758002		0	0	Experiment 3
P41240	AlphaWT_24h-VIC_24h	-0.100334933692631	0.151053732718838	-0.664233394876696	64	0.508927046612219	0.973024551166932		0	0	Experiment 3
P41240	PolyIC_24h-VIC_24h	-0.130051432694863	0.151053732718838	-0.860961396676851	64	0.392473407342131	0.708739711722453		0	0	Experiment 3
P41240	Mock_24h-IC19_24h	0.123127513541371	0.151053732718838	0.815123938516322	64	0.418024453048236	0.995448690988659		0	0	Experiment 3
P41240	VIC_24h-IC19_24h	0.101200602082267	0.151053732718838	0.669964258815336	64	0.505290759878745	0.816959183576289		0	0	Experiment 3
P41240	AlphaOrf6KO_24h-IC19_24h	0.0389554013344683	0.151053732718839	0.257891020852674	64	0.797318481139891	0.968695449287607		0	0	Experiment 3
P41240	AlphaWT_24h-IC19_24h	0.00086566838963543	0.151053732718838	0.00573086393864049	64	0.995445283493373	0.997892096971849		0	0	Experiment 3
P41240	PolyIC_24h-IC19_24h	-0.0288508306125964	0.151053732718838	-0.190997137861515	64	0.849132450332345	0.998774961757913		0	0	Experiment 3
P41240	Mock_24h-AlphaOrf6KO_24h	0.0841721122069032	0.151053732718839	0.557232917663647	64	0.579311997019122	0.969941956733451		0	0	Experiment 3
P41240	VIC_24h-AlphaOrf6KO_24h	0.0622452007477982	0.151053732718839	0.412073237962661	64	0.681662712495726	0.889609057758002		0	0	Experiment 3
P41240	IC19_24h-AlphaOrf6KO_24h	-0.0389554013344683	0.151053732718839	-0.257891020852674	64	0.797318481139891	0.968695449287607		0	0	Experiment 3
P41240	AlphaWT_24h-AlphaOrf6KO_24h	-0.0380897329448329	0.151053732718839	-0.252160156914034	64	0.801725318106771	0.999422957703484		0	0	Experiment 3
P41240	PolyIC_24h-AlphaOrf6KO_24h	-0.0678062319470647	0.151053732718839	-0.448888158714189	64	0.655028647142189	0.996947874447487		0	0	Experiment 3
P41240	Mock_24h-AlphaWT_24h	0.122261845151736	0.151053732718838	0.809393074577683	64	0.421288106324593	0.998346815477844		0	0	Experiment 3
P41240	VIC_24h-AlphaWT_24h	0.100334933692631	0.151053732718838	0.664233394876696	64	0.508927046612219	0.973024551166932		0	0	Experiment 3
P41240	IC19_24h-AlphaWT_24h	-0.00086566838963543	0.151053732718838	-0.00573086393864049	64	0.995445283493373	0.997892096971849		0	0	Experiment 3
P41240	AlphaOrf6KO_24h-AlphaWT_24h	0.0380897329448329	0.151053732718839	0.252160156914034	64	0.801725318106771	0.999422957703484		0	0	Experiment 3
P41240	PolyIC_24h-AlphaWT_24h	-0.0297164990022318	0.151053732718838	-0.196728001800155	64	0.844663792266896	0.97676511934068		0	0	Experiment 3
P41240	Mock_24h-PolyIC_24h	0.151978344153968	0.151053732718838	1.00612107637784	64	0.318146238466583	0.869297014353622		0	0	Experiment 3
P41240	VIC_24h-PolyIC_24h	0.130051432694863	0.151053732718838	0.860961396676851	64	0.392473407342131	0.708739711722453		0	0	Experiment 3
P41240	IC19_24h-PolyIC_24h	0.0288508306125964	0.151053732718838	0.190997137861515	64	0.849132450332345	0.998774961757913		0	0	Experiment 3
P41240	AlphaOrf6KO_24h-PolyIC_24h	0.0678062319470647	0.151053732718839	0.448888158714189	64	0.655028647142189	0.996947874447487		0	0	Experiment 3
P41240	AlphaWT_24h-PolyIC_24h	0.0297164990022318	0.151053732718838	0.196728001800155	64	0.844663792266896	0.97676511934068		0	0	Experiment 3
P41240	Mock_10h-Mock_24h	0.0184214598245554	0.151053732718838	0.121953026204549	64	0.903318340819596	0.992677557576312		0	0	Experiment 3
P41250	VIC_10h-Mock_10h	0.0125539057457668	0.0567296313346992	0.221293624696766	64	0.825568348892046	0.988551304110392		0.0277777777777778	0	Experiment 3
P41250	IC19_10h-Mock_10h	-0.0361082131717279	0.0567296313346992	-0.636496524341804	64	0.526722836767938	0.86369460978197		0.0277777777777778	0	Experiment 3
P41250	AlphaOrf6KO_10h-Mock_10h	-0.0308485862311604	0.0567296313346992	-0.543782596596774	64	0.58848043108916	0.820197512773307		0.0256410256410257	0	Experiment 3
P41250	AlphaWT_10h-Mock_10h	-0.0144284792923757	0.0567296313346991	-0.254337617800636	64	0.800050156587749	0.959080015121919		0.0256410256410257	0	Experiment 3
P41250	PolyIC_10h-Mock_10h	-0.0222563558709848	0.0567296313346992	-0.392323294676014	64	0.696122877559291	0.871883204164115		0.0277777777777778	0	Experiment 3
P41250	Mock_10h-VIC_10h	-0.0125539057457668	0.0567296313346992	-0.221293624696766	64	0.825568348892046	0.988551304110392		0.0277777777777778	0	Experiment 3
P41250	IC19_10h-VIC_10h	-0.0486621189174948	0.0567296313346992	-0.857790149038571	64	0.394209334723974	0.999997180566781		0.0170940170940171	0	Experiment 3
P41250	AlphaOrf6KO_10h-VIC_10h	-0.0434024919769272	0.0567296313346991	-0.76507622129354	64	0.447038276689562	0.919002056609823		0.0149572649572649	0	Experiment 3
P41250	AlphaWT_10h-VIC_10h	-0.0269823850381425	0.0567296313346991	-0.475631242497402	64	0.635956589131285	0.998283721120935		0.0149572649572649	0	Experiment 3
P41250	PolyIC_10h-VIC_10h	-0.0348102616167516	0.0567296313346991	-0.61361691937278	64	0.541643368781484	0.880744891346315		0.0170940170940171	0	Experiment 3
P41250	Mock_10h-IC19_10h	0.0361082131717279	0.0567296313346992	0.636496524341804	64	0.526722836767938	0.86369460978197		0.0277777777777778	0	Experiment 3
P41250	VIC_10h-IC19_10h	0.0486621189174948	0.0567296313346992	0.857790149038571	64	0.394209334723974	0.999997180566781		0.0170940170940171	0	Experiment 3
P41250	AlphaOrf6KO_10h-IC19_10h	0.00525962694056753	0.0567296313346992	0.0927139277450307	64	0.926420449728496	0.995729908027484		0.0149572649572649	0	Experiment 3
P41250	AlphaWT_10h-IC19_10h	0.0216797338793523	0.0567296313346991	0.382158906541169	64	0.703609582986472	0.995931763106506		0.0149572649572649	0	Experiment 3
P41250	PolyIC_10h-IC19_10h	0.0138518573007431	0.0567296313346992	0.244173229665791	64	0.807877745377821	0.964970546194778		0.0170940170940171	0	Experiment 3
P41250	Mock_10h-AlphaOrf6KO_10h	0.0308485862311604	0.0567296313346992	0.543782596596774	64	0.58848043108916	0.820197512773307		0.0256410256410257	0	Experiment 3
P41250	VIC_10h-AlphaOrf6KO_10h	0.0434024919769272	0.0567296313346991	0.76507622129354	64	0.447038276689562	0.919002056609823		0.0149572649572649	0	Experiment 3
P41250	IC19_10h-AlphaOrf6KO_10h	-0.00525962694056753	0.0567296313346992	-0.0927139277450307	64	0.926420449728496	0.995729908027484		0.0149572649572649	0	Experiment 3
P41250	AlphaWT_10h-AlphaOrf6KO_10h	0.0164201069387847	0.0567296313346991	0.289444978796138	64	0.773176486576808	0.999710617780321		0.0128205128205128	0	Experiment 3
P41250	PolyIC_10h-AlphaOrf6KO_10h	0.0085922303601756	0.0567296313346992	0.15145930192076	64	0.88008982822148	0.999971971573591		0.0149572649572649	0	Experiment 3
P41250	Mock_10h-AlphaWT_10h	0.0144284792923757	0.0567296313346991	0.254337617800636	64	0.800050156587749	0.959080015121919		0.0256410256410257	0	Experiment 3
P41250	VIC_10h-AlphaWT_10h	0.0269823850381425	0.0567296313346991	0.475631242497402	64	0.635956589131285	0.998283721120935		0.0149572649572649	0	Experiment 3
P41250	IC19_10h-AlphaWT_10h	-0.0216797338793523	0.0567296313346991	-0.382158906541169	64	0.703609582986472	0.995931763106506		0.0149572649572649	0	Experiment 3
P41250	AlphaOrf6KO_10h-AlphaWT_10h	-0.0164201069387847	0.0567296313346991	-0.289444978796138	64	0.773176486576808	0.999710617780321		0.0128205128205128	0	Experiment 3
P41250	PolyIC_10h-AlphaWT_10h	-0.00782787657860913	0.0567296313346991	-0.137985676875378	64	0.890684963182258	0.999716248749812		0.0149572649572649	0	Experiment 3
P41250	Mock_10h-PolyIC_10h	0.0222563558709848	0.0567296313346992	0.392323294676014	64	0.696122877559291	0.871883204164115		0.0277777777777778	0	Experiment 3
P41250	VIC_10h-PolyIC_10h	0.0348102616167516	0.0567296313346991	0.61361691937278	64	0.541643368781484	0.880744891346315		0.0170940170940171	0	Experiment 3
P41250	IC19_10h-PolyIC_10h	-0.0138518573007431	0.0567296313346992	-0.244173229665791	64	0.807877745377821	0.964970546194778		0.0170940170940171	0	Experiment 3
P41250	AlphaOrf6KO_10h-PolyIC_10h	-0.0085922303601756	0.0567296313346992	-0.15145930192076	64	0.88008982822148	0.999971971573591		0.0149572649572649	0	Experiment 3
P41250	AlphaWT_10h-PolyIC_10h	0.00782787657860913	0.0567296313346991	0.137985676875378	64	0.890684963182258	0.999716248749812		0.0149572649572649	0	Experiment 3
P41250	VIC_24h-Mock_24h	-0.0234079618815399	0.0567296313346991	-0.412623197627272	64	0.681261729876034	0.995052524503172		0.0491452991452992	0	Experiment 3
P41250	IC19_24h-Mock_24h	-0.0106374662317812	0.0567296313346992	-0.187511640416297	64	0.851852715839107	0.995448690988659		0.0277777777777778	0	Experiment 3
P41250	AlphaOrf6KO_24h-Mock_24h	-0.0330679096520823	0.0567296313346992	-0.582903658530494	64	0.562006471992117	0.963276460687111		0.032051282051282	0	Experiment 3
P41250	AlphaWT_24h-Mock_24h	0.0241158240689486	0.0567296313346991	0.425101018666377	64	0.672188952482935	0.998346815477844		0.0363247863247863	0	Experiment 3
P41250	PolyIC_24h-Mock_24h	-0.20251897779519	0.0567296313346991	-3.56989765366795	64	0.000683726728494261	0.0338341135645796		0.032051282051282	0	Experiment 3
P41250	Mock_24h-VIC_24h	0.0234079618815399	0.0567296313346991	0.412623197627272	64	0.681261729876034	0.995052524503172		0.0491452991452992	0	Experiment 3
P41250	IC19_24h-VIC_24h	0.0127704956497587	0.0567296313346992	0.225111557210976	64	0.822609731829065	0.939674174851295		0.0384615384615384	0	Experiment 3
P41250	AlphaOrf6KO_24h-VIC_24h	-0.00965994777054245	0.0567296313346992	-0.170280460903222	64	0.86532673140181	0.961978224081748		0.0427350427350427	0	Experiment 3
P41250	AlphaWT_24h-VIC_24h	0.0475237859504885	0.0567296313346991	0.83772421629365	64	0.405303227891614	0.967040067968798		0.0470085470085471	0	Experiment 3
P41250	PolyIC_24h-VIC_24h	-0.17911101591365	0.0567296313346991	-3.15727445604068	64	0.00242932065710111	0.0737225834427387		0.0427350427350427	0	Experiment 3
P41250	Mock_24h-IC19_24h	0.0106374662317812	0.0567296313346992	0.187511640416297	64	0.851852715839107	0.995448690988659		0.0277777777777778	0	Experiment 3
P41250	VIC_24h-IC19_24h	-0.0127704956497587	0.0567296313346992	-0.225111557210976	64	0.822609731829065	0.939674174851295		0.0384615384615384	0	Experiment 3
P41250	AlphaOrf6KO_24h-IC19_24h	-0.0224304434203011	0.0567296313346992	-0.395392018114197	64	0.693868474181152	0.943017616004649		0.0213675213675214	0	Experiment 3
P41250	AlphaWT_24h-IC19_24h	0.0347532903007298	0.0567296313346991	0.612612659082674	64	0.542303194545996	0.921189657439403		0.0256410256410257	0	Experiment 3
P41250	PolyIC_24h-IC19_24h	-0.191881511563409	0.0567296313346992	-3.38238601325165	64	0.00122997566374838	0.118342952588496		0.0213675213675214	0	Experiment 3
P41250	Mock_24h-AlphaOrf6KO_24h	0.0330679096520823	0.0567296313346992	0.582903658530494	64	0.562006471992117	0.963276460687111		0.032051282051282	0	Experiment 3
P41250	VIC_24h-AlphaOrf6KO_24h	0.00965994777054245	0.0567296313346992	0.170280460903222	64	0.86532673140181	0.961978224081748		0.0427350427350427	0	Experiment 3
P41250	IC19_24h-AlphaOrf6KO_24h	0.0224304434203011	0.0567296313346992	0.395392018114197	64	0.693868474181152	0.943017616004649		0.0213675213675214	0	Experiment 3
P41250	AlphaWT_24h-AlphaOrf6KO_24h	0.057183733721031	0.0567296313346992	1.00800467719687	64	0.317248148716638	0.932154931422079		0.0299145299145299	0	Experiment 3
P41250	PolyIC_24h-AlphaOrf6KO_24h	-0.169451068143108	0.0567296313346992	-2.98699399513745	64	0.00399014275887044	0.219457338099294		0.0256410256410257	0	Experiment 3
P41250	Mock_24h-AlphaWT_24h	-0.0241158240689486	0.0567296313346991	-0.425101018666377	64	0.672188952482935	0.998346815477844		0.0363247863247863	0	Experiment 3
P41250	VIC_24h-AlphaWT_24h	-0.0475237859504885	0.0567296313346991	-0.83772421629365	64	0.405303227891614	0.967040067968798		0.0470085470085471	0	Experiment 3
P41250	IC19_24h-AlphaWT_24h	-0.0347532903007298	0.0567296313346991	-0.612612659082674	64	0.542303194545996	0.921189657439403		0.0256410256410257	0	Experiment 3
P41250	AlphaOrf6KO_24h-AlphaWT_24h	-0.057183733721031	0.0567296313346992	-1.00800467719687	64	0.317248148716638	0.932154931422079		0.0299145299145299	0	Experiment 3
P41250	PolyIC_24h-AlphaWT_24h	-0.226634801864139	0.0567296313346991	-3.99499867233433	64	0.000169663254873331	0.0131798725293664		0.0299145299145299	0	Experiment 3
P41250	Mock_24h-PolyIC_24h	0.20251897779519	0.0567296313346991	3.56989765366795	64	0.000683726728494261	0.0338341135645796		0.032051282051282	0	Experiment 3
P41250	VIC_24h-PolyIC_24h	0.17911101591365	0.0567296313346991	3.15727445604068	64	0.00242932065710111	0.0737225834427387		0.0427350427350427	0	Experiment 3
P41250	IC19_24h-PolyIC_24h	0.191881511563409	0.0567296313346992	3.38238601325165	64	0.00122997566374838	0.118342952588496		0.0213675213675214	0	Experiment 3
P41250	AlphaOrf6KO_24h-PolyIC_24h	0.169451068143108	0.0567296313346992	2.98699399513745	64	0.00399014275887044	0.219457338099294		0.0256410256410257	0	Experiment 3
P41250	AlphaWT_24h-PolyIC_24h	0.226634801864139	0.0567296313346991	3.99499867233433	64	0.000169663254873331	0.0131798725293664		0.0299145299145299	0	Experiment 3
P41250	Mock_10h-Mock_24h	-0.131959206180156	0.0567296313346992	-2.32610724017594	64	0.0231924527704135	0.373749428033736		0.0384615384615384	0	Experiment 3
P41252	VIC_10h-Mock_10h	0.0511193275374324	0.0907338430754626	0.56339868129378	64	0.575132154458714	0.986057149909545		0.0102564102564102	0	Experiment 3
P41252	IC19_10h-Mock_10h	0.0536693422033785	0.0907338430754626	0.59150302008857	64	0.556267036693436	0.870358178041842		0.0102564102564102	0	Experiment 3
P41252	AlphaOrf6KO_10h-Mock_10h	-0.144475160296953	0.0907338430754626	-1.59229627446502	64	0.1162457030812	0.392226895477151		0.0153846153846153	0	Experiment 3
P41252	AlphaWT_10h-Mock_10h	-0.152080620955311	0.0907338430754625	-1.67611792689996	64	0.0985941112477509	0.541770777035513		0.0102564102564102	0	Experiment 3
P41252	PolyIC_10h-Mock_10h	-0.281096940400811	0.0907338430754626	-3.09803851432839	64	0.00289243176407195	0.0460723059562888		0.00769230769230766	0	Experiment 3
P41252	Mock_10h-VIC_10h	-0.0511193275374324	0.0907338430754626	-0.56339868129378	64	0.575132154458714	0.986057149909545		0.0102564102564102	0	Experiment 3
P41252	IC19_10h-VIC_10h	0.00255001466594611	0.0907338430754626	0.02810433879479	64	0.977666387411499	0.999997180566781		0.00512820512820511	0	Experiment 3
P41252	AlphaOrf6KO_10h-VIC_10h	-0.195594487834385	0.0907338430754625	-2.1556949557588	64	0.0348736080649088	0.400150208427026		0.0102564102564102	0	Experiment 3
P41252	AlphaWT_10h-VIC_10h	-0.203199948492743	0.0907338430754625	-2.23951660819374	64	0.0286042350814439	0.568355595257894		0.00512820512820511	0	Experiment 3
P41252	PolyIC_10h-VIC_10h	-0.332216267938244	0.0907338430754625	-3.66143719562217	64	0.000510069487065667	0.0215439739212694		0.00256410256410255	0	Experiment 3
P41252	Mock_10h-IC19_10h	-0.0536693422033785	0.0907338430754626	-0.59150302008857	64	0.556267036693436	0.870358178041842		0.0102564102564102	0	Experiment 3
P41252	VIC_10h-IC19_10h	-0.00255001466594611	0.0907338430754626	-0.02810433879479	64	0.977666387411499	0.999997180566781		0.00512820512820511	0	Experiment 3
P41252	AlphaOrf6KO_10h-IC19_10h	-0.198144502500331	0.0907338430754626	-2.18379929455359	64	0.0326491827865205	0.449424988498568		0.0102564102564102	0	Experiment 3
P41252	AlphaWT_10h-IC19_10h	-0.205749963158689	0.0907338430754625	-2.26762094698853	64	0.0267367375935144	0.589358791108605		0.00512820512820511	0	Experiment 3
P41252	PolyIC_10h-IC19_10h	-0.33476628260419	0.0907338430754626	-3.68954153441696	64	0.000465809694025765	0.0259794770258915		0.00256410256410255	0	Experiment 3
P41252	Mock_10h-AlphaOrf6KO_10h	0.144475160296953	0.0907338430754626	1.59229627446502	64	0.1162457030812	0.392226895477151		0.0153846153846153	0	Experiment 3
P41252	VIC_10h-AlphaOrf6KO_10h	0.195594487834385	0.0907338430754625	2.1556949557588	64	0.0348736080649088	0.400150208427026		0.0102564102564102	0	Experiment 3
P41252	IC19_10h-AlphaOrf6KO_10h	0.198144502500331	0.0907338430754626	2.18379929455359	64	0.0326491827865205	0.449424988498568		0.0102564102564102	0	Experiment 3
P41252	AlphaWT_10h-AlphaOrf6KO_10h	-0.00760546065835807	0.0907338430754625	-0.0838216524349429	64	0.933459871032143	0.999710617780321		0.0102564102564102	0	Experiment 3
P41252	PolyIC_10h-AlphaOrf6KO_10h	-0.136621780103859	0.0907338430754625	-1.50574223986337	64	0.137053241043243	0.999971971573591		0.00769230769230766	0	Experiment 3
P41252	Mock_10h-AlphaWT_10h	0.152080620955311	0.0907338430754625	1.67611792689996	64	0.0985941112477509	0.541770777035513		0.0102564102564102	0	Experiment 3
P41252	VIC_10h-AlphaWT_10h	0.203199948492743	0.0907338430754625	2.23951660819374	64	0.0286042350814439	0.568355595257894		0.00512820512820511	0	Experiment 3
P41252	IC19_10h-AlphaWT_10h	0.205749963158689	0.0907338430754625	2.26762094698853	64	0.0267367375935144	0.589358791108605		0.00512820512820511	0	Experiment 3
P41252	AlphaOrf6KO_10h-AlphaWT_10h	0.00760546065835807	0.0907338430754625	0.0838216524349429	64	0.933459871032143	0.999710617780321		0.0102564102564102	0	Experiment 3
P41252	PolyIC_10h-AlphaWT_10h	-0.129016319445501	0.0907338430754625	-1.42192058742843	64	0.159904544944488	0.999716248749812		0.00256410256410255	0	Experiment 3
P41252	Mock_10h-PolyIC_10h	0.281096940400811	0.0907338430754626	3.09803851432839	64	0.00289243176407195	0.0460723059562888		0.00769230769230766	0	Experiment 3
P41252	VIC_10h-PolyIC_10h	0.332216267938244	0.0907338430754625	3.66143719562217	64	0.000510069487065667	0.0215439739212694		0.00256410256410255	0	Experiment 3
P41252	IC19_10h-PolyIC_10h	0.33476628260419	0.0907338430754626	3.68954153441696	64	0.000465809694025765	0.0259794770258915		0.00256410256410255	0	Experiment 3
P41252	AlphaOrf6KO_10h-PolyIC_10h	0.136621780103859	0.0907338430754625	1.50574223986337	64	0.137053241043243	0.999971971573591		0.00769230769230766	0	Experiment 3
P41252	AlphaWT_10h-PolyIC_10h	0.129016319445501	0.0907338430754625	1.42192058742843	64	0.159904544944488	0.999716248749812		0.00256410256410255	0	Experiment 3
P41252	VIC_24h-Mock_24h	-0.0988150498303259	0.0907338430754626	-1.08906496717154	64	0.280209166528282	0.975530000358569		0.0230769230769231	0	Experiment 3
P41252	IC19_24h-Mock_24h	-0.039856175355189	0.0907338430754626	-0.439264710985966	64	0.661949322910436	0.995448690988659		0.00769230769230766	0	Experiment 3
P41252	AlphaOrf6KO_24h-Mock_24h	-0.10167119426296	0.0907338430754627	-1.12054323741585	64	0.266669615661767	0.872923100549172		0.0230769230769231	0	Experiment 3
P41252	AlphaWT_24h-Mock_24h	0.00918572665144021	0.0907338430754625	0.101238152602007	64	0.91967791242648	0.998346815477844		0.0205128205128206	0	Experiment 3
P41252	PolyIC_24h-Mock_24h	-0.108333109999701	0.0907338430754626	-1.19396584921022	64	0.236898047472039	0.815002482138707		0.0102564102564102	0	Experiment 3
P41252	Mock_24h-VIC_24h	0.0988150498303259	0.0907338430754626	1.08906496717154	64	0.280209166528282	0.975530000358569		0.0230769230769231	0	Experiment 3
P41252	IC19_24h-VIC_24h	0.0589588744751369	0.0907338430754626	0.649800256185571	64	0.518146839392479	0.822474514141386		0.0153846153846153	0	Experiment 3
P41252	AlphaOrf6KO_24h-VIC_24h	-0.00285614443263445	0.0907338430754627	-0.0314782702443124	64	0.974986083869412	0.99310925877843		0.0307692307692308	0	Experiment 3
P41252	AlphaWT_24h-VIC_24h	0.108000776481766	0.0907338430754625	1.19030311977354	64	0.238323818030708	0.912981473569278		0.0282051282051282	0	Experiment 3
P41252	PolyIC_24h-VIC_24h	-0.00951806016937523	0.0907338430754625	-0.10490088203868	64	0.916782532313	0.968639135970454		0.017948717948718	0	Experiment 3
P41252	Mock_24h-IC19_24h	0.039856175355189	0.0907338430754626	0.439264710985966	64	0.661949322910436	0.995448690988659		0.00769230769230766	0	Experiment 3
P41252	VIC_24h-IC19_24h	-0.0589588744751369	0.0907338430754626	-0.649800256185571	64	0.518146839392479	0.822474514141386		0.0153846153846153	0	Experiment 3
P41252	AlphaOrf6KO_24h-IC19_24h	-0.0618150189077714	0.0907338430754627	-0.681278526429882	64	0.498153073181086	0.875282047744351		0.0153846153846153	0	Experiment 3
P41252	AlphaWT_24h-IC19_24h	0.0490419020066292	0.0907338430754625	0.540502863587973	64	0.590726429912029	0.934696135787091		0.0128205128205128	0	Experiment 3
P41252	PolyIC_24h-IC19_24h	-0.0684769346445122	0.0907338430754626	-0.754701138224251	64	0.453196548158416	0.998774961757913		0.00256410256410255	0	Experiment 3
P41252	Mock_24h-AlphaOrf6KO_24h	0.10167119426296	0.0907338430754627	1.12054323741585	64	0.266669615661767	0.872923100549172		0.0230769230769231	0	Experiment 3
P41252	VIC_24h-AlphaOrf6KO_24h	0.00285614443263445	0.0907338430754627	0.0314782702443124	64	0.974986083869412	0.99310925877843		0.0307692307692308	0	Experiment 3
P41252	IC19_24h-AlphaOrf6KO_24h	0.0618150189077714	0.0907338430754627	0.681278526429882	64	0.498153073181086	0.875282047744351		0.0153846153846153	0	Experiment 3
P41252	AlphaWT_24h-AlphaOrf6KO_24h	0.110856920914401	0.0907338430754626	1.22178139001785	64	0.226271512184873	0.905796055778908		0.0282051282051282	0	Experiment 3
P41252	PolyIC_24h-AlphaOrf6KO_24h	-0.00666191573674078	0.0907338430754627	-0.0734226117943678	64	0.94169881935556	0.997947552674877		0.017948717948718	0	Experiment 3
P41252	Mock_24h-AlphaWT_24h	-0.00918572665144021	0.0907338430754625	-0.101238152602007	64	0.91967791242648	0.998346815477844		0.0205128205128206	0	Experiment 3
P41252	VIC_24h-AlphaWT_24h	-0.108000776481766	0.0907338430754625	-1.19030311977354	64	0.238323818030708	0.912981473569278		0.0282051282051282	0	Experiment 3
P41252	IC19_24h-AlphaWT_24h	-0.0490419020066292	0.0907338430754625	-0.540502863587973	64	0.590726429912029	0.934696135787091		0.0128205128205128	0	Experiment 3
P41252	AlphaOrf6KO_24h-AlphaWT_24h	-0.110856920914401	0.0907338430754626	-1.22178139001785	64	0.226271512184873	0.905796055778908		0.0282051282051282	0	Experiment 3
P41252	PolyIC_24h-AlphaWT_24h	-0.117518836651141	0.0907338430754625	-1.29520400181222	64	0.19990256445567	0.916891424972865		0.0153846153846153	0	Experiment 3
P41252	Mock_24h-PolyIC_24h	0.108333109999701	0.0907338430754626	1.19396584921022	64	0.236898047472039	0.815002482138707		0.0102564102564102	0	Experiment 3
P41252	VIC_24h-PolyIC_24h	0.00951806016937523	0.0907338430754625	0.10490088203868	64	0.916782532313	0.968639135970454		0.017948717948718	0	Experiment 3
P41252	IC19_24h-PolyIC_24h	0.0684769346445122	0.0907338430754626	0.754701138224251	64	0.453196548158416	0.998774961757913		0.00256410256410255	0	Experiment 3
P41252	AlphaOrf6KO_24h-PolyIC_24h	0.00666191573674078	0.0907338430754627	0.0734226117943678	64	0.94169881935556	0.997947552674877		0.017948717948718	0	Experiment 3
P41252	AlphaWT_24h-PolyIC_24h	0.117518836651141	0.0907338430754625	1.29520400181222	64	0.19990256445567	0.916891424972865		0.0153846153846153	0	Experiment 3
P41252	Mock_10h-Mock_24h	0.0144239967986136	0.0907338430754626	0.158970416216332	64	0.874192777670143	0.989103727464904		0.0153846153846153	0	Experiment 3
P41567	VIC_10h-Mock_10h	-0.300590952335532	0.158374465112991	-1.8979761170532	64	0.0622110305466885	0.986057149909545		0	0	Experiment 3
P41567	IC19_10h-Mock_10h	-0.391049974609495	0.158374465112991	-2.46914787892419	64	0.0162229348337055	0.48778000138142		0	0	Experiment 3
P41567	AlphaOrf6KO_10h-Mock_10h	-0.3607625831589	0.158374465112991	-2.27790877084584	64	0.026080558690381	0.200906281779748		0	0	Experiment 3
P41567	AlphaWT_10h-Mock_10h	-0.215575705634979	0.158374465112991	-1.36117716628863	64	0.178231230792789	0.653026389562851		0	0	Experiment 3
P41567	PolyIC_10h-Mock_10h	-0.38260232827702	0.158374465112991	-2.41580817970912	64	0.0185650082152022	0.135940194483257		0	0	Experiment 3
P41567	Mock_10h-VIC_10h	0.300590952335532	0.158374465112991	1.8979761170532	64	0.0622110305466885	0.986057149909545		0	0	Experiment 3
P41567	IC19_10h-VIC_10h	-0.0904590222739632	0.158374465112991	-0.571171761870994	64	0.569883580079905	0.999997180566781		0	0	Experiment 3
P41567	AlphaOrf6KO_10h-VIC_10h	-0.0601716308233684	0.158374465112991	-0.37993265379264	64	0.705253321771634	0.976752999187428		0	0	Experiment 3
P41567	AlphaWT_10h-VIC_10h	0.085015246700553	0.158374465112991	0.536798950764567	64	0.593267755306029	0.998283721120935		0	0	Experiment 3
P41567	PolyIC_10h-VIC_10h	-0.0820113759414885	0.158374465112991	-0.517832062655923	64	0.606360905392323	0.901486301254001		0	0	Experiment 3
P41567	Mock_10h-IC19_10h	0.391049974609495	0.158374465112991	2.46914787892419	64	0.0162229348337055	0.48778000138142		0	0	Experiment 3
P41567	VIC_10h-IC19_10h	0.0904590222739632	0.158374465112991	0.571171761870994	64	0.569883580079905	0.999997180566781		0	0	Experiment 3
P41567	AlphaOrf6KO_10h-IC19_10h	0.0302873914505948	0.158374465112991	0.191239108078354	64	0.848943671890205	0.995729908027484		0	0	Experiment 3
P41567	AlphaWT_10h-IC19_10h	0.175474268974516	0.158374465112991	1.10797071263556	64	0.272021088097239	0.945098406308188		0	0	Experiment 3
P41567	PolyIC_10h-IC19_10h	0.00844764633247472	0.158374465112991	0.0533396992150712	64	0.957627399499657	0.99420741519746		0	0	Experiment 3
P41567	Mock_10h-AlphaOrf6KO_10h	0.3607625831589	0.158374465112991	2.27790877084584	64	0.026080558690381	0.200906281779748		0	0	Experiment 3
P41567	VIC_10h-AlphaOrf6KO_10h	0.0601716308233684	0.158374465112991	0.37993265379264	64	0.705253321771634	0.976752999187428		0	0	Experiment 3
P41567	IC19_10h-AlphaOrf6KO_10h	-0.0302873914505948	0.158374465112991	-0.191239108078354	64	0.848943671890205	0.995729908027484		0	0	Experiment 3
P41567	AlphaWT_10h-AlphaOrf6KO_10h	0.145186877523921	0.158374465112991	0.916731604557207	64	0.362724917656815	0.999710617780321		0	0	Experiment 3
P41567	PolyIC_10h-AlphaOrf6KO_10h	-0.0218397451181201	0.158374465112991	-0.137899408863283	64	0.890752867534623	0.999971971573591		0	0	Experiment 3
P41567	Mock_10h-AlphaWT_10h	0.215575705634979	0.158374465112991	1.36117716628863	64	0.178231230792789	0.653026389562851		0	0	Experiment 3
P41567	VIC_10h-AlphaWT_10h	-0.085015246700553	0.158374465112991	-0.536798950764567	64	0.593267755306029	0.998283721120935		0	0	Experiment 3
P41567	IC19_10h-AlphaWT_10h	-0.175474268974516	0.158374465112991	-1.10797071263556	64	0.272021088097239	0.945098406308188		0	0	Experiment 3
P41567	AlphaOrf6KO_10h-AlphaWT_10h	-0.145186877523921	0.158374465112991	-0.916731604557207	64	0.362724917656815	0.999710617780321		0	0	Experiment 3
P41567	PolyIC_10h-AlphaWT_10h	-0.167026622642041	0.158374465112991	-1.05463101342049	64	0.295559306340034	0.999716248749812		0	0	Experiment 3
P41567	Mock_10h-PolyIC_10h	0.38260232827702	0.158374465112991	2.41580817970912	64	0.0185650082152022	0.135940194483257		0	0	Experiment 3
P41567	VIC_10h-PolyIC_10h	0.0820113759414885	0.158374465112991	0.517832062655923	64	0.606360905392323	0.901486301254001		0	0	Experiment 3
P41567	IC19_10h-PolyIC_10h	-0.00844764633247472	0.158374465112991	-0.0533396992150712	64	0.957627399499657	0.99420741519746		0	0	Experiment 3
P41567	AlphaOrf6KO_10h-PolyIC_10h	0.0218397451181201	0.158374465112991	0.137899408863283	64	0.890752867534623	0.999971971573591		0	0	Experiment 3
P41567	AlphaWT_10h-PolyIC_10h	0.167026622642041	0.158374465112991	1.05463101342049	64	0.295559306340034	0.999716248749812		0	0	Experiment 3
P41567	VIC_24h-Mock_24h	0.220010206755532	0.158374465112991	1.38917726792995	64	0.169593631250904	0.928355026712151		0	0	Experiment 3
P41567	IC19_24h-Mock_24h	-0.00881222104533796	0.158374465112991	-0.0556416783415872	64	0.955800603165407	0.995448690988659		0	0	Experiment 3
P41567	AlphaOrf6KO_24h-Mock_24h	-0.13220172701173	0.158374465112991	-0.834741427018627	64	0.406968488225113	0.95435230552405		0	0	Experiment 3
P41567	AlphaWT_24h-Mock_24h	0.110893236243993	0.158374465112991	0.700196437379454	64	0.486342252068467	0.998346815477844		0	0	Experiment 3
P41567	PolyIC_24h-Mock_24h	-0.214508726127769	0.158374465112991	-1.35444009850155	64	0.180358703512515	0.768328076963314		0	0	Experiment 3
P41567	Mock_24h-VIC_24h	-0.220010206755532	0.158374465112991	-1.38917726792995	64	0.169593631250904	0.928355026712151		0	0	Experiment 3
P41567	IC19_24h-VIC_24h	-0.22882242780087	0.158374465112991	-1.44481894627154	64	0.153387232475809	0.700724633521219		0	0	Experiment 3
P41567	AlphaOrf6KO_24h-VIC_24h	-0.352211933767262	0.158374465112991	-2.22391869494858	64	0.0296895511387589	0.254474412836076		0	0	Experiment 3
P41567	AlphaWT_24h-VIC_24h	-0.109116970511539	0.158374465112991	-0.6889808305505	64	0.493325604971469	0.973024551166932		0	0	Experiment 3
P41567	PolyIC_24h-VIC_24h	-0.434518932883301	0.158374465112991	-2.7436173664315	64	0.00787444891837463	0.141972536587374		0	0	Experiment 3
P41567	Mock_24h-IC19_24h	0.00881222104533796	0.158374465112991	0.0556416783415872	64	0.955800603165407	0.995448690988659		0	0	Experiment 3
P41567	VIC_24h-IC19_24h	0.22882242780087	0.158374465112991	1.44481894627154	64	0.153387232475809	0.700724633521219		0	0	Experiment 3
P41567	AlphaOrf6KO_24h-IC19_24h	-0.123389505966392	0.158374465112991	-0.779099748677039	64	0.438792345766267	0.847815754521062		0	0	Experiment 3
P41567	AlphaWT_24h-IC19_24h	0.119705457289331	0.158374465112991	0.755838115721041	64	0.452519297172817	0.908998956311788		0	0	Experiment 3
P41567	PolyIC_24h-IC19_24h	-0.205696505082431	0.158374465112991	-1.29879842015996	64	0.198673232849389	0.998774961757913		0	0	Experiment 3
P41567	Mock_24h-AlphaOrf6KO_24h	0.13220172701173	0.158374465112991	0.834741427018627	64	0.406968488225113	0.95435230552405		0	0	Experiment 3
P41567	VIC_24h-AlphaOrf6KO_24h	0.352211933767262	0.158374465112991	2.22391869494858	64	0.0296895511387589	0.254474412836076		0	0	Experiment 3
P41567	IC19_24h-AlphaOrf6KO_24h	0.123389505966392	0.158374465112991	0.779099748677039	64	0.438792345766267	0.847815754521062		0	0	Experiment 3
P41567	AlphaWT_24h-AlphaOrf6KO_24h	0.243094963255722	0.158374465112991	1.53493786439808	64	0.12972824883446	0.812335556555527		0	0	Experiment 3
P41567	PolyIC_24h-AlphaOrf6KO_24h	-0.0823069991160394	0.158374465112991	-0.519698671482919	64	0.605066500476898	0.996947874447487		0	0	Experiment 3
P41567	Mock_24h-AlphaWT_24h	-0.110893236243993	0.158374465112991	-0.700196437379454	64	0.486342252068467	0.998346815477844		0	0	Experiment 3
P41567	VIC_24h-AlphaWT_24h	0.109116970511539	0.158374465112991	0.6889808305505	64	0.493325604971469	0.973024551166932		0	0	Experiment 3
P41567	IC19_24h-AlphaWT_24h	-0.119705457289331	0.158374465112991	-0.755838115721041	64	0.452519297172817	0.908998956311788		0	0	Experiment 3
P41567	AlphaOrf6KO_24h-AlphaWT_24h	-0.243094963255722	0.158374465112991	-1.53493786439808	64	0.12972824883446	0.812335556555527		0	0	Experiment 3
P41567	PolyIC_24h-AlphaWT_24h	-0.325401962371762	0.158374465112991	-2.054636535881	64	0.0440017647422892	0.624187352605112		0	0	Experiment 3
P41567	Mock_24h-PolyIC_24h	0.214508726127769	0.158374465112991	1.35444009850155	64	0.180358703512515	0.768328076963314		0	0	Experiment 3
P41567	VIC_24h-PolyIC_24h	0.434518932883301	0.158374465112991	2.7436173664315	64	0.00787444891837463	0.141972536587374		0	0	Experiment 3
P41567	IC19_24h-PolyIC_24h	0.205696505082431	0.158374465112991	1.29879842015996	64	0.198673232849389	0.998774961757913		0	0	Experiment 3
P41567	AlphaOrf6KO_24h-PolyIC_24h	0.0823069991160394	0.158374465112991	0.519698671482919	64	0.605066500476898	0.996947874447487		0	0	Experiment 3
P41567	AlphaWT_24h-PolyIC_24h	0.325401962371762	0.158374465112991	2.054636535881	64	0.0440017647422892	0.624187352605112		0	0	Experiment 3
P41567	Mock_10h-Mock_24h	0.244915209892646	0.158374465112991	1.54643117321921	64	0.126931403913563	0.697412697944734		0	0	Experiment 3
P41743	VIC_10h-Mock_10h	-0.0914645117376982	0.0986848426505167	-0.926834448747224	64	0.357494568564124	0.986057149909545		0.00793650793650791	0	Experiment 3
P41743	IC19_10h-Mock_10h	-0.0421131701823895	0.0986848426505167	-0.426744057661716	64	0.670997875313014	0.905367320210574		0.00793650793650791	0	Experiment 3
P41743	AlphaOrf6KO_10h-Mock_10h	-0.191434488358307	0.0986848426505167	-1.93985705622752	64	0.0568064604442848	0.284728602043009		0.0158730158730159	0	Experiment 3
P41743	AlphaWT_10h-Mock_10h	-0.167941681878436	0.0986848426505166	-1.70179814212387	64	0.0936467615828418	0.534471721601474		0.0158730158730159	0	Experiment 3
P41743	PolyIC_10h-Mock_10h	-0.138542828470264	0.0986848426505167	-1.40389166916849	64	0.165185117697559	0.455614711435599		0.0158730158730159	0	Experiment 3
P41743	Mock_10h-VIC_10h	0.0914645117376982	0.0986848426505167	0.926834448747224	64	0.357494568564124	0.986057149909545		0.00793650793650791	0	Experiment 3
P41743	IC19_10h-VIC_10h	0.0493513415553088	0.0986848426505167	0.500090391085508	64	0.618726649069586	0.999997180566781		0	0	Experiment 3
P41743	AlphaOrf6KO_10h-VIC_10h	-0.0999699766206091	0.0986848426505167	-1.0130226074803	64	0.314863940914839	0.842162342491264		0.00793650793650791	0	Experiment 3
P41743	AlphaWT_10h-VIC_10h	-0.0764771701407376	0.0986848426505166	-0.774963693376647	64	0.441215029398466	0.998283721120935		0.00793650793650791	0	Experiment 3
P41743	PolyIC_10h-VIC_10h	-0.0470783167325657	0.0986848426505167	-0.477057220421268	64	0.634946398044796	0.908999109111982		0.00793650793650791	0	Experiment 3
P41743	Mock_10h-IC19_10h	0.0421131701823895	0.0986848426505167	0.426744057661716	64	0.670997875313014	0.905367320210574		0.00793650793650791	0	Experiment 3
P41743	VIC_10h-IC19_10h	-0.0493513415553088	0.0986848426505167	-0.500090391085508	64	0.618726649069586	0.999997180566781		0	0	Experiment 3
P41743	AlphaOrf6KO_10h-IC19_10h	-0.149321318175918	0.0986848426505167	-1.5131129985658	64	0.135173829978317	0.775562231516879		0.00793650793650791	0	Experiment 3
P41743	AlphaWT_10h-IC19_10h	-0.125828511696046	0.0986848426505166	-1.27505408446215	64	0.206899496652479	0.903001358723262		0.00793650793650791	0	Experiment 3
P41743	PolyIC_10h-IC19_10h	-0.0964296582878745	0.0986848426505167	-0.977147611506777	64	0.332175273546564	0.78987815573917		0.00793650793650791	0	Experiment 3
P41743	Mock_10h-AlphaOrf6KO_10h	0.191434488358307	0.0986848426505167	1.93985705622752	64	0.0568064604442848	0.284728602043009		0.0158730158730159	0	Experiment 3
P41743	VIC_10h-AlphaOrf6KO_10h	0.0999699766206091	0.0986848426505167	1.0130226074803	64	0.314863940914839	0.842162342491264		0.00793650793650791	0	Experiment 3
P41743	IC19_10h-AlphaOrf6KO_10h	0.149321318175918	0.0986848426505167	1.5131129985658	64	0.135173829978317	0.775562231516879		0.00793650793650791	0	Experiment 3
P41743	AlphaWT_10h-AlphaOrf6KO_10h	0.0234928064798715	0.0986848426505166	0.23805891410365	64	0.812595932458864	0.999710617780321		0.0158730158730159	0	Experiment 3
P41743	PolyIC_10h-AlphaOrf6KO_10h	0.0528916598880434	0.0986848426505167	0.535965387059027	64	0.593840385119866	0.999971971573591		0.0158730158730159	0	Experiment 3
P41743	Mock_10h-AlphaWT_10h	0.167941681878436	0.0986848426505166	1.70179814212387	64	0.0936467615828418	0.534471721601474		0.0158730158730159	0	Experiment 3
P41743	VIC_10h-AlphaWT_10h	0.0764771701407376	0.0986848426505166	0.774963693376647	64	0.441215029398466	0.998283721120935		0.00793650793650791	0	Experiment 3
P41743	IC19_10h-AlphaWT_10h	0.125828511696046	0.0986848426505166	1.27505408446215	64	0.206899496652479	0.903001358723262		0.00793650793650791	0	Experiment 3
P41743	AlphaOrf6KO_10h-AlphaWT_10h	-0.0234928064798715	0.0986848426505166	-0.23805891410365	64	0.812595932458864	0.999710617780321		0.0158730158730159	0	Experiment 3
P41743	PolyIC_10h-AlphaWT_10h	0.0293988534081719	0.0986848426505166	0.297906472955378	64	0.766739512596974	0.999716248749812		0.0158730158730159	0	Experiment 3
P41743	Mock_10h-PolyIC_10h	0.138542828470264	0.0986848426505167	1.40389166916849	64	0.165185117697559	0.455614711435599		0.0158730158730159	0	Experiment 3
P41743	VIC_10h-PolyIC_10h	0.0470783167325657	0.0986848426505167	0.477057220421268	64	0.634946398044796	0.908999109111982		0.00793650793650791	0	Experiment 3
P41743	IC19_10h-PolyIC_10h	0.0964296582878745	0.0986848426505167	0.977147611506777	64	0.332175273546564	0.78987815573917		0.00793650793650791	0	Experiment 3
P41743	AlphaOrf6KO_10h-PolyIC_10h	-0.0528916598880434	0.0986848426505167	-0.535965387059027	64	0.593840385119866	0.999971971573591		0.0158730158730159	0	Experiment 3
P41743	AlphaWT_10h-PolyIC_10h	-0.0293988534081719	0.0986848426505166	-0.297906472955378	64	0.766739512596974	0.999716248749812		0.0158730158730159	0	Experiment 3
P41743	VIC_24h-Mock_24h	-0.124162292168452	0.0986848426505167	-1.25816983473502	64	0.212901229361667	0.952510846009926		0.0317460317460317	0	Experiment 3
P41743	IC19_24h-Mock_24h	-0.00827099804990136	0.0986848426505167	-0.0838122433775604	64	0.933467322477366	0.995448690988659		0.0158730158730159	0	Experiment 3
P41743	AlphaOrf6KO_24h-Mock_24h	-0.113657427763118	0.0986848426505168	-1.15172122395356	64	0.253719976582711	0.865501645748623		0.0317460317460317	0	Experiment 3
P41743	AlphaWT_24h-Mock_24h	-0.203846611872091	0.0986848426505166	-2.06563243550983	64	0.0429173313000648	0.777587704316532		0.0238095238095238	0	Experiment 3
P41743	PolyIC_24h-Mock_24h	-0.106890191963711	0.0986848426505167	-1.08314700710679	64	0.282807107952751	0.848421323858254		0.0317460317460317	0	Experiment 3
P41743	Mock_24h-VIC_24h	0.124162292168452	0.0986848426505167	1.25816983473502	64	0.212901229361667	0.952510846009926		0.0317460317460317	0	Experiment 3
P41743	IC19_24h-VIC_24h	0.115891294118551	0.0986848426505167	1.17435759135746	64	0.244603086141514	0.726660370981442		0.0317460317460317	0	Experiment 3
P41743	AlphaOrf6KO_24h-VIC_24h	0.0105048644053342	0.0986848426505168	0.106448610781457	64	0.915559393123126	0.976645083007014		0.0476190476190477	0	Experiment 3
P41743	AlphaWT_24h-VIC_24h	-0.0796843197036389	0.0986848426505166	-0.807462600774809	64	0.422390922869027	0.968011261565154		0.0396825396825397	0	Experiment 3
P41743	PolyIC_24h-VIC_24h	0.0172721002047412	0.0986848426505167	0.175022827628238	64	0.861614235856872	0.951642613475991		0.0476190476190477	0	Experiment 3
P41743	Mock_24h-IC19_24h	0.00827099804990136	0.0986848426505167	0.0838122433775604	64	0.933467322477366	0.995448690988659		0.0158730158730159	0	Experiment 3
P41743	VIC_24h-IC19_24h	-0.115891294118551	0.0986848426505167	-1.17435759135746	64	0.244603086141514	0.726660370981442		0.0317460317460317	0	Experiment 3
P41743	AlphaOrf6KO_24h-IC19_24h	-0.105386429713217	0.0986848426505168	-1.067908980576	64	0.289573219130522	0.762896075158185		0.0317460317460317	0	Experiment 3
P41743	AlphaWT_24h-IC19_24h	-0.19557561382219	0.0986848426505166	-1.98182019213227	64	0.0517975946992504	0.656194152121112		0.0238095238095238	0	Experiment 3
P41743	PolyIC_24h-IC19_24h	-0.0986191939138098	0.0986848426505167	-0.999334763729224	64	0.321396036254707	0.998774961757913		0.0317460317460317	0	Experiment 3
P41743	Mock_24h-AlphaOrf6KO_24h	0.113657427763118	0.0986848426505168	1.15172122395356	64	0.253719976582711	0.865501645748623		0.0317460317460317	0	Experiment 3
P41743	VIC_24h-AlphaOrf6KO_24h	-0.0105048644053342	0.0986848426505168	-0.106448610781457	64	0.915559393123126	0.976645083007014		0.0476190476190477	0	Experiment 3
P41743	IC19_24h-AlphaOrf6KO_24h	0.105386429713217	0.0986848426505168	1.067908980576	64	0.289573219130522	0.762896075158185		0.0317460317460317	0	Experiment 3
P41743	AlphaWT_24h-AlphaOrf6KO_24h	-0.0901891841089731	0.0986848426505167	-0.913911211556265	64	0.364193778826977	0.95447285652674		0.0396825396825397	0	Experiment 3
P41743	PolyIC_24h-AlphaOrf6KO_24h	0.00676723579940702	0.0986848426505168	0.0685742168467812	64	0.945542343188717	0.997947552674877		0.0476190476190477	0	Experiment 3
P41743	Mock_24h-AlphaWT_24h	0.203846611872091	0.0986848426505166	2.06563243550983	64	0.0429173313000648	0.777587704316532		0.0238095238095238	0	Experiment 3
P41743	VIC_24h-AlphaWT_24h	0.0796843197036389	0.0986848426505166	0.807462600774809	64	0.422390922869027	0.968011261565154		0.0396825396825397	0	Experiment 3
P41743	IC19_24h-AlphaWT_24h	0.19557561382219	0.0986848426505166	1.98182019213227	64	0.0517975946992504	0.656194152121112		0.0238095238095238	0	Experiment 3
P41743	AlphaOrf6KO_24h-AlphaWT_24h	0.0901891841089731	0.0986848426505167	0.913911211556265	64	0.364193778826977	0.95447285652674		0.0396825396825397	0	Experiment 3
P41743	PolyIC_24h-AlphaWT_24h	0.0969564199083801	0.0986848426505166	0.982485428403047	64	0.329560391034123	0.93795568184017		0.0396825396825397	0	Experiment 3
P41743	Mock_24h-PolyIC_24h	0.106890191963711	0.0986848426505167	1.08314700710679	64	0.282807107952751	0.848421323858254		0.0317460317460317	0	Experiment 3
P41743	VIC_24h-PolyIC_24h	-0.0172721002047412	0.0986848426505167	-0.175022827628238	64	0.861614235856872	0.951642613475991		0.0476190476190477	0	Experiment 3
P41743	IC19_24h-PolyIC_24h	0.0986191939138098	0.0986848426505167	0.999334763729224	64	0.321396036254707	0.998774961757913		0.0317460317460317	0	Experiment 3
P41743	AlphaOrf6KO_24h-PolyIC_24h	-0.00676723579940702	0.0986848426505168	-0.0685742168467812	64	0.945542343188717	0.997947552674877		0.0476190476190477	0	Experiment 3
P41743	AlphaWT_24h-PolyIC_24h	-0.0969564199083801	0.0986848426505166	-0.982485428403047	64	0.329560391034123	0.93795568184017		0.0396825396825397	0	Experiment 3
P41743	Mock_10h-Mock_24h	0.164763949163828	0.0986848426505167	1.66959732354567	64	0.0998837672491177	0.649841402062985		0.0158730158730159	0	Experiment 3
P42025	VIC_10h-Mock_10h	0.0397518960786676	0.230227799496843	0.172663319397329	64	0.863460958196079	0.990073059571416		0	0	Experiment 3
P42025	IC19_10h-Mock_10h	0.121099132807196	0.230227799496843	0.525997004149173	64	0.600708290974603	0.885009208908387		0	0	Experiment 3
P42025	AlphaOrf6KO_10h-Mock_10h	0.251619745573834	0.230227799496843	1.09291643373973	64	0.278527341994475	0.594472313622497		0	0	Experiment 3
P42025	AlphaWT_10h-Mock_10h	0.0385806207731298	0.230227799496843	0.167575856857629	64	0.867445361509398	0.969609348370027		0	0	Experiment 3
P42025	PolyIC_10h-Mock_10h	0.215448021973394	0.230227799496843	0.935803679852086	64	0.352892038058762	0.654899868464711		0	0	Experiment 3
P42025	Mock_10h-VIC_10h	-0.0397518960786676	0.230227799496843	-0.172663319397329	64	0.863460958196079	0.990073059571416		0	0	Experiment 3
P42025	IC19_10h-VIC_10h	0.0813472367285281	0.230227799496843	0.353333684751844	64	0.724999516874116	0.999997180566781		0	0	Experiment 3
P42025	AlphaOrf6KO_10h-VIC_10h	0.211867849495167	0.230227799496843	0.920253114342398	64	0.36089625240184	0.8807572605688		0	0	Experiment 3
P42025	AlphaWT_10h-VIC_10h	-0.00117127530553779	0.230227799496843	-0.00508746253970017	64	0.995956634609383	0.99933011667436		0	0	Experiment 3
P42025	PolyIC_10h-VIC_10h	0.175696125894726	0.230227799496843	0.763140360454757	64	0.448183622600546	0.836769141121858		0	0	Experiment 3
P42025	Mock_10h-IC19_10h	-0.121099132807196	0.230227799496843	-0.525997004149173	64	0.600708290974603	0.885009208908387		0	0	Experiment 3
P42025	VIC_10h-IC19_10h	-0.0813472367285281	0.230227799496843	-0.353333684751844	64	0.724999516874116	0.999997180566781		0	0	Experiment 3
P42025	AlphaOrf6KO_10h-IC19_10h	0.130520612766639	0.230227799496843	0.566919429590555	64	0.572751961810363	0.995729908027484		0	0	Experiment 3
P42025	AlphaWT_10h-IC19_10h	-0.0825185120340659	0.230227799496843	-0.358421147291544	64	0.72120775594798	0.995931763106506		0	0	Experiment 3
P42025	PolyIC_10h-IC19_10h	0.0943488891661979	0.230227799496843	0.409806675702913	64	0.683316262415552	0.938545864193851		0	0	Experiment 3
P42025	Mock_10h-AlphaOrf6KO_10h	-0.251619745573834	0.230227799496843	-1.09291643373973	64	0.278527341994475	0.594472313622497		0	0	Experiment 3
P42025	VIC_10h-AlphaOrf6KO_10h	-0.211867849495167	0.230227799496843	-0.920253114342398	64	0.36089625240184	0.8807572605688		0	0	Experiment 3
P42025	IC19_10h-AlphaOrf6KO_10h	-0.130520612766639	0.230227799496843	-0.566919429590555	64	0.572751961810363	0.995729908027484		0	0	Experiment 3
P42025	AlphaWT_10h-AlphaOrf6KO_10h	-0.213039124800705	0.230227799496843	-0.925340576882099	64	0.358264885551378	0.999710617780321		0	0	Experiment 3
P42025	PolyIC_10h-AlphaOrf6KO_10h	-0.0361717236004408	0.230227799496843	-0.157112753887642	64	0.875650594606986	0.999971971573591		0	0	Experiment 3
P42025	Mock_10h-AlphaWT_10h	-0.0385806207731298	0.230227799496843	-0.167575856857629	64	0.867445361509398	0.969609348370027		0	0	Experiment 3
P42025	VIC_10h-AlphaWT_10h	0.00117127530553779	0.230227799496843	0.00508746253970017	64	0.995956634609383	0.99933011667436		0	0	Experiment 3
P42025	IC19_10h-AlphaWT_10h	0.0825185120340659	0.230227799496843	0.358421147291544	64	0.72120775594798	0.995931763106506		0	0	Experiment 3
P42025	AlphaOrf6KO_10h-AlphaWT_10h	0.213039124800705	0.230227799496843	0.925340576882099	64	0.358264885551378	0.999710617780321		0	0	Experiment 3
P42025	PolyIC_10h-AlphaWT_10h	0.176867401200264	0.230227799496843	0.768227822994457	64	0.445177291751924	0.999716248749812		0	0	Experiment 3
P42025	Mock_10h-PolyIC_10h	-0.215448021973394	0.230227799496843	-0.935803679852086	64	0.352892038058762	0.654899868464711		0	0	Experiment 3
P42025	VIC_10h-PolyIC_10h	-0.175696125894726	0.230227799496843	-0.763140360454757	64	0.448183622600546	0.836769141121858		0	0	Experiment 3
P42025	IC19_10h-PolyIC_10h	-0.0943488891661979	0.230227799496843	-0.409806675702913	64	0.683316262415552	0.938545864193851		0	0	Experiment 3
P42025	AlphaOrf6KO_10h-PolyIC_10h	0.0361717236004408	0.230227799496843	0.157112753887642	64	0.875650594606986	0.999971971573591		0	0	Experiment 3
P42025	AlphaWT_10h-PolyIC_10h	-0.176867401200264	0.230227799496843	-0.768227822994457	64	0.445177291751924	0.999716248749812		0	0	Experiment 3
P42025	VIC_24h-Mock_24h	0.245411382432013	0.230227799496843	1.06595025869314	64	0.290450974607997	0.981682786001507		0	0	Experiment 3
P42025	IC19_24h-Mock_24h	0.395717598392785	0.230227799496843	1.7188089329682	64	0.0904832047278163	0.995448690988659		0	0	Experiment 3
P42025	AlphaOrf6KO_24h-Mock_24h	0.0176807902264812	0.230227799496843	0.0767969387933262	64	0.939024664771462	0.99633426101245		0	0	Experiment 3
P42025	AlphaWT_24h-Mock_24h	0.367265308814854	0.230227799496843	1.59522572694307	64	0.11558854038262	0.998346815477844		0.0238095238095238	0	Experiment 3
P42025	PolyIC_24h-Mock_24h	0.201483699512173	0.230227799496843	0.875149308434996	64	0.38476524999497	0.8933594653201		0	0	Experiment 3
P42025	Mock_24h-VIC_24h	-0.245411382432013	0.230227799496843	-1.06595025869314	64	0.290450974607997	0.981682786001507		0	0	Experiment 3
P42025	IC19_24h-VIC_24h	0.150306215960773	0.230227799496843	0.652858674275058	64	0.516185786187693	0.821525651893507		0	0	Experiment 3
P42025	AlphaOrf6KO_24h-VIC_24h	-0.227730592205532	0.230227799496843	-0.989153319899817	64	0.326313157797284	0.684485707775206		0	0	Experiment 3
P42025	AlphaWT_24h-VIC_24h	0.121853926382841	0.230227799496843	0.529275468249923	64	0.598445477614967	0.978693932588083		0.0238095238095238	0	Experiment 3
P42025	PolyIC_24h-VIC_24h	-0.0439276829198399	0.230227799496843	-0.190800950258148	64	0.849285516952706	0.94732565672202		0	0	Experiment 3
P42025	Mock_24h-IC19_24h	-0.395717598392785	0.230227799496843	-1.7188089329682	64	0.0904832047278163	0.995448690988659		0	0	Experiment 3
P42025	VIC_24h-IC19_24h	-0.150306215960773	0.230227799496843	-0.652858674275058	64	0.516185786187693	0.821525651893507		0	0	Experiment 3
P42025	AlphaOrf6KO_24h-IC19_24h	-0.378036808166304	0.230227799496843	-1.64201199417487	64	0.105492770721296	0.543114776743343		0	0	Experiment 3
P42025	AlphaWT_24h-IC19_24h	-0.0284522895779318	0.230227799496843	-0.123583206025135	64	0.902032593758977	0.98222165243067		0.0238095238095238	0	Experiment 3
P42025	PolyIC_24h-IC19_24h	-0.194233898880613	0.230227799496843	-0.843659624533206	64	0.402001974613065	0.998774961757913		0	0	Experiment 3
P42025	Mock_24h-AlphaOrf6KO_24h	-0.0176807902264812	0.230227799496843	-0.0767969387933262	64	0.939024664771462	0.99633426101245		0	0	Experiment 3
P42025	VIC_24h-AlphaOrf6KO_24h	0.227730592205532	0.230227799496843	0.989153319899817	64	0.326313157797284	0.684485707775206		0	0	Experiment 3
P42025	IC19_24h-AlphaOrf6KO_24h	0.378036808166304	0.230227799496843	1.64201199417487	64	0.105492770721296	0.543114776743343		0	0	Experiment 3
P42025	AlphaWT_24h-AlphaOrf6KO_24h	0.349584518588372	0.230227799496843	1.51842878814974	64	0.133831093600654	0.814899330621716		0.0238095238095238	0	Experiment 3
P42025	PolyIC_24h-AlphaOrf6KO_24h	0.183802909285692	0.230227799496843	0.798352369641669	64	0.427618618754917	0.974850646039701		0	0	Experiment 3
P42025	Mock_24h-AlphaWT_24h	-0.367265308814854	0.230227799496843	-1.59522572694307	64	0.11558854038262	0.998346815477844		0.0238095238095238	0	Experiment 3
P42025	VIC_24h-AlphaWT_24h	-0.121853926382841	0.230227799496843	-0.529275468249923	64	0.598445477614967	0.978693932588083		0.0238095238095238	0	Experiment 3
P42025	IC19_24h-AlphaWT_24h	0.0284522895779318	0.230227799496843	0.123583206025135	64	0.902032593758977	0.98222165243067		0.0238095238095238	0	Experiment 3
P42025	AlphaOrf6KO_24h-AlphaWT_24h	-0.349584518588372	0.230227799496843	-1.51842878814974	64	0.133831093600654	0.814899330621716		0.0238095238095238	0	Experiment 3
P42025	PolyIC_24h-AlphaWT_24h	-0.165781609302681	0.230227799496843	-0.720076418508071	64	0.474099612579179	0.961537397896782		0.0238095238095238	0	Experiment 3
P42025	Mock_24h-PolyIC_24h	-0.201483699512173	0.230227799496843	-0.875149308434996	64	0.38476524999497	0.8933594653201		0	0	Experiment 3
P42025	VIC_24h-PolyIC_24h	0.0439276829198399	0.230227799496843	0.190800950258148	64	0.849285516952706	0.94732565672202		0	0	Experiment 3
P42025	IC19_24h-PolyIC_24h	0.194233898880613	0.230227799496843	0.843659624533206	64	0.402001974613065	0.998774961757913		0	0	Experiment 3
P42025	AlphaOrf6KO_24h-PolyIC_24h	-0.183802909285692	0.230227799496843	-0.798352369641669	64	0.427618618754917	0.974850646039701		0	0	Experiment 3
P42025	AlphaWT_24h-PolyIC_24h	0.165781609302681	0.230227799496843	0.720076418508071	64	0.474099612579179	0.961537397896782		0.0238095238095238	0	Experiment 3
P42025	Mock_10h-Mock_24h	0.247623133687317	0.230227799496843	1.07555705361599	64	0.286163432746983	0.856943149962554		0	0	Experiment 3
P42126	VIC_10h-Mock_10h	0.0638909473129977	0.129096974126061	0.494906621518558	64	0.622360854926578	0.986057149909545		0	0	Experiment 3
P42126	IC19_10h-Mock_10h	0.363376063429486	0.129096974126061	2.81475275380703	64	0.00647929089563881	0.378421442071476		0	0	Experiment 3
P42126	AlphaOrf6KO_10h-Mock_10h	-0.0602143404520614	0.129096974126061	-0.466427202184173	64	0.642493531920431	0.846539107419177		0	0	Experiment 3
P42126	AlphaWT_10h-Mock_10h	-0.168452310497859	0.129096974126061	-1.30485095904237	64	0.196615993458629	0.673856020423735		0	0	Experiment 3
P42126	PolyIC_10h-Mock_10h	-0.20325470837215	0.129096974126061	-1.57443433316783	64	0.12031792328267	0.393067987805323		0	0	Experiment 3
P42126	Mock_10h-VIC_10h	-0.0638909473129977	0.129096974126061	-0.494906621518558	64	0.622360854926578	0.986057149909545		0	0	Experiment 3
P42126	IC19_10h-VIC_10h	0.299485116116488	0.129096974126061	2.31984613228847	64	0.0235508236188555	0.999997180566781		0	0	Experiment 3
P42126	AlphaOrf6KO_10h-VIC_10h	-0.124105287765059	0.129096974126061	-0.961333823702732	64	0.340002425544263	0.864612078708168		0	0	Experiment 3
P42126	AlphaWT_10h-VIC_10h	-0.232343257810857	0.129096974126061	-1.79975758056093	64	0.0766125796604755	0.791616030886091		0	0	Experiment 3
P42126	PolyIC_10h-VIC_10h	-0.267145655685147	0.129096974126061	-2.06934095468639	64	0.0425568425778067	0.299666257695383		0	0	Experiment 3
P42126	Mock_10h-IC19_10h	-0.363376063429486	0.129096974126061	-2.81475275380703	64	0.00647929089563881	0.378421442071476		0	0	Experiment 3
P42126	VIC_10h-IC19_10h	-0.299485116116488	0.129096974126061	-2.31984613228847	64	0.0235508236188555	0.999997180566781		0	0	Experiment 3
P42126	AlphaOrf6KO_10h-IC19_10h	-0.423590403881547	0.129096974126061	-3.2811799559912	64	0.00167592138533568	0.0956834186278857		0	0	Experiment 3
P42126	AlphaWT_10h-IC19_10h	-0.531828373927345	0.129096974126061	-4.1196037128494	64	0.00011106836681396	0.0295240759938299		0	0	Experiment 3
P42126	PolyIC_10h-IC19_10h	-0.566630771801636	0.129096974126061	-4.38918708697486	64	4.34798814317183e-05	0.00496277344341566		0	0	Experiment 3
P42126	Mock_10h-AlphaOrf6KO_10h	0.0602143404520614	0.129096974126061	0.466427202184173	64	0.642493531920431	0.846539107419177		0	0	Experiment 3
P42126	VIC_10h-AlphaOrf6KO_10h	0.124105287765059	0.129096974126061	0.961333823702732	64	0.340002425544263	0.864612078708168		0	0	Experiment 3
P42126	IC19_10h-AlphaOrf6KO_10h	0.423590403881547	0.129096974126061	3.2811799559912	64	0.00167592138533568	0.0956834186278857		0	0	Experiment 3
P42126	AlphaWT_10h-AlphaOrf6KO_10h	-0.108237970045797	0.129096974126061	-0.838423756858196	64	0.404913285886826	0.999710617780321		0	0	Experiment 3
P42126	PolyIC_10h-AlphaOrf6KO_10h	-0.143040367920088	0.129096974126061	-1.10800713098366	64	0.272005478774814	0.999971971573591		0	0	Experiment 3
P42126	Mock_10h-AlphaWT_10h	0.168452310497859	0.129096974126061	1.30485095904237	64	0.196615993458629	0.673856020423735		0	0	Experiment 3
P42126	VIC_10h-AlphaWT_10h	0.232343257810857	0.129096974126061	1.79975758056093	64	0.0766125796604755	0.791616030886091		0	0	Experiment 3
P42126	IC19_10h-AlphaWT_10h	0.531828373927345	0.129096974126061	4.1196037128494	64	0.00011106836681396	0.0295240759938299		0	0	Experiment 3
P42126	AlphaOrf6KO_10h-AlphaWT_10h	0.108237970045797	0.129096974126061	0.838423756858196	64	0.404913285886826	0.999710617780321		0	0	Experiment 3
P42126	PolyIC_10h-AlphaWT_10h	-0.034802397874291	0.129096974126061	-0.269583374125461	64	0.788348089206986	0.999716248749812		0	0	Experiment 3
P42126	Mock_10h-PolyIC_10h	0.20325470837215	0.129096974126061	1.57443433316783	64	0.12031792328267	0.393067987805323		0	0	Experiment 3
P42126	VIC_10h-PolyIC_10h	0.267145655685147	0.129096974126061	2.06934095468639	64	0.0425568425778067	0.299666257695383		0	0	Experiment 3
P42126	IC19_10h-PolyIC_10h	0.566630771801636	0.129096974126061	4.38918708697486	64	4.34798814317183e-05	0.00496277344341566		0	0	Experiment 3
P42126	AlphaOrf6KO_10h-PolyIC_10h	0.143040367920088	0.129096974126061	1.10800713098366	64	0.272005478774814	0.999971971573591		0	0	Experiment 3
P42126	AlphaWT_10h-PolyIC_10h	0.034802397874291	0.129096974126061	0.269583374125461	64	0.788348089206986	0.999716248749812		0	0	Experiment 3
P42126	VIC_24h-Mock_24h	-0.0425040063190202	0.129096974126061	-0.329240918362003	64	0.743048655064777	0.995052524503172		0.0208333333333334	0	Experiment 3
P42126	IC19_24h-Mock_24h	0.00476625226411659	0.129096974126061	0.0369199378713742	64	0.970663761054335	0.995448690988659		0.0208333333333334	0	Experiment 3
P42126	AlphaOrf6KO_24h-Mock_24h	0.0950233474005791	0.129096974126061	0.736061770958242	64	0.46438243091029	0.95858713982314		0.0416666666666666	0	Experiment 3
P42126	AlphaWT_24h-Mock_24h	0.208012239193866	0.129096974126061	1.61128671374393	64	0.112038544078866	0.988730039714032		0.0416666666666666	0	Experiment 3
P42126	PolyIC_24h-Mock_24h	0.0216648483178747	0.129096974126061	0.167818405230159	64	0.867255323141937	0.980109088168094		0.0208333333333334	0	Experiment 3
P42126	Mock_24h-VIC_24h	0.0425040063190202	0.129096974126061	0.329240918362003	64	0.743048655064777	0.995052524503172		0.0208333333333334	0	Experiment 3
P42126	IC19_24h-VIC_24h	0.0472702585831368	0.129096974126061	0.366160856233378	64	0.715452693476152	0.902116609115995		0	0	Experiment 3
P42126	AlphaOrf6KO_24h-VIC_24h	0.137527353719599	0.129096974126061	1.06530268932025	64	0.290741570354394	0.659816956081145		0.0208333333333334	0	Experiment 3
P42126	AlphaWT_24h-VIC_24h	0.250516245512886	0.129096974126061	1.94052763210593	64	0.0567232840604421	0.694042788930021		0.0208333333333334	0	Experiment 3
P42126	PolyIC_24h-VIC_24h	0.0641688546368949	0.129096974126061	0.497059323592163	64	0.620850500581414	0.842454494641581		0	0	Experiment 3
P42126	Mock_24h-IC19_24h	-0.00476625226411659	0.129096974126061	-0.0369199378713742	64	0.970663761054335	0.995448690988659		0.0208333333333334	0	Experiment 3
P42126	VIC_24h-IC19_24h	-0.0472702585831368	0.129096974126061	-0.366160856233378	64	0.715452693476152	0.902116609115995		0	0	Experiment 3
P42126	AlphaOrf6KO_24h-IC19_24h	0.0902570951364625	0.129096974126061	0.699141833086868	64	0.486996558897701	0.867800566364852		0.0208333333333334	0	Experiment 3
P42126	AlphaWT_24h-IC19_24h	0.20324598692975	0.129096974126061	1.57436677587256	64	0.120333539482483	0.775156824769306		0.0208333333333334	0	Experiment 3
P42126	PolyIC_24h-IC19_24h	0.0168985960537582	0.129096974126061	0.130898467358785	64	0.896266225130919	0.998774961757913		0	0	Experiment 3
P42126	Mock_24h-AlphaOrf6KO_24h	-0.0950233474005791	0.129096974126061	-0.736061770958242	64	0.46438243091029	0.95858713982314		0.0416666666666666	0	Experiment 3
P42126	VIC_24h-AlphaOrf6KO_24h	-0.137527353719599	0.129096974126061	-1.06530268932025	64	0.290741570354394	0.659816956081145		0.0208333333333334	0	Experiment 3
P42126	IC19_24h-AlphaOrf6KO_24h	-0.0902570951364625	0.129096974126061	-0.699141833086868	64	0.486996558897701	0.867800566364852		0.0208333333333334	0	Experiment 3
P42126	AlphaWT_24h-AlphaOrf6KO_24h	0.112988891793287	0.129096974126061	0.875224942785685	64	0.384724414078975	0.955343510969844		0.0416666666666666	0	Experiment 3
P42126	PolyIC_24h-AlphaOrf6KO_24h	-0.0733584990827043	0.129096974126061	-0.568243365728083	64	0.571858158046367	0.99351026132486		0.0208333333333334	0	Experiment 3
P42126	Mock_24h-AlphaWT_24h	-0.208012239193866	0.129096974126061	-1.61128671374393	64	0.112038544078866	0.988730039714032		0.0416666666666666	0	Experiment 3
P42126	VIC_24h-AlphaWT_24h	-0.250516245512886	0.129096974126061	-1.94052763210593	64	0.0567232840604421	0.694042788930021		0.0208333333333334	0	Experiment 3
P42126	IC19_24h-AlphaWT_24h	-0.20324598692975	0.129096974126061	-1.57436677587256	64	0.120333539482483	0.775156824769306		0.0208333333333334	0	Experiment 3
P42126	AlphaOrf6KO_24h-AlphaWT_24h	-0.112988891793287	0.129096974126061	-0.875224942785685	64	0.384724414078975	0.955343510969844		0.0416666666666666	0	Experiment 3
P42126	PolyIC_24h-AlphaWT_24h	-0.186347390875991	0.129096974126061	-1.44346830851377	64	0.15376582325731	0.883894716100436		0.0208333333333334	0	Experiment 3
P42126	Mock_24h-PolyIC_24h	-0.0216648483178747	0.129096974126061	-0.167818405230159	64	0.867255323141937	0.980109088168094		0.0208333333333334	0	Experiment 3
P42126	VIC_24h-PolyIC_24h	-0.0641688546368949	0.129096974126061	-0.497059323592163	64	0.620850500581414	0.842454494641581		0	0	Experiment 3
P42126	IC19_24h-PolyIC_24h	-0.0168985960537582	0.129096974126061	-0.130898467358785	64	0.896266225130919	0.998774961757913		0	0	Experiment 3
P42126	AlphaOrf6KO_24h-PolyIC_24h	0.0733584990827043	0.129096974126061	0.568243365728083	64	0.571858158046367	0.99351026132486		0.0208333333333334	0	Experiment 3
P42126	AlphaWT_24h-PolyIC_24h	0.186347390875991	0.129096974126061	1.44346830851377	64	0.15376582325731	0.883894716100436		0.0208333333333334	0	Experiment 3
P42126	Mock_10h-Mock_24h	-0.00321255969809459	0.129096974126061	-0.0248848566733839	64	0.980224235126955	0.998081780884478		0.0208333333333334	0	Experiment 3
P42166	VIC_10h-Mock_10h	0.0689643236899793	0.0746117872344987	0.924308694995204	64	0.358797600419284	0.986057149909545		0.0092592592592593	0	Experiment 3
P42166	IC19_10h-Mock_10h	0.116382769846002	0.0746117872344987	1.55984428412391	64	0.123728356241113	0.654485873677622		0.0092592592592593	0	Experiment 3
P42166	AlphaOrf6KO_10h-Mock_10h	0.0290838909031579	0.0746117872344987	0.389802898190196	64	0.697976517520807	0.876518529111254		0.0092592592592593	0	Experiment 3
P42166	AlphaWT_10h-Mock_10h	0.048419175526119	0.0746117872344986	0.648948072694487	64	0.518693959829268	0.87500807125462		0.0092592592592593	0	Experiment 3
P42166	PolyIC_10h-Mock_10h	0.0604829290221505	0.0746117872344987	0.810635038563782	64	0.420579527876819	0.699445140258872		0.0092592592592593	0	Experiment 3
P42166	Mock_10h-VIC_10h	-0.0689643236899793	0.0746117872344987	-0.924308694995204	64	0.358797600419284	0.986057149909545		0.0092592592592593	0	Experiment 3
P42166	IC19_10h-VIC_10h	0.0474184461560228	0.0746117872344987	0.635535589128706	64	0.527345146223436	0.999997180566781		0	0	Experiment 3
P42166	AlphaOrf6KO_10h-VIC_10h	-0.0398804327868214	0.0746117872344986	-0.534505796805008	64	0.594843696784331	0.956012685732264		0	0	Experiment 3
P42166	AlphaWT_10h-VIC_10h	-0.0205451481638603	0.0746117872344986	-0.275360622300718	64	0.783926274950634	0.998283721120935		0	0	Experiment 3
P42166	PolyIC_10h-VIC_10h	-0.00848139466782881	0.0746117872344987	-0.113673656431423	64	0.909852338018647	0.984209819021044		0	0	Experiment 3
P42166	Mock_10h-IC19_10h	-0.116382769846002	0.0746117872344987	-1.55984428412391	64	0.123728356241113	0.654485873677622		0.0092592592592593	0	Experiment 3
P42166	VIC_10h-IC19_10h	-0.0474184461560228	0.0746117872344987	-0.635535589128706	64	0.527345146223436	0.999997180566781		0	0	Experiment 3
P42166	AlphaOrf6KO_10h-IC19_10h	-0.0872988789428442	0.0746117872344987	-1.17004138593371	64	0.246323050739405	0.908003045562152		0	0	Experiment 3
P42166	AlphaWT_10h-IC19_10h	-0.0679635943198831	0.0746117872344986	-0.910896211429424	64	0.365768194443362	0.973209887930729		0	0	Experiment 3
P42166	PolyIC_10h-IC19_10h	-0.0558998408238516	0.0746117872344987	-0.749209245560129	64	0.4564760783938	0.867994274103191		0	0	Experiment 3
P42166	Mock_10h-AlphaOrf6KO_10h	-0.0290838909031579	0.0746117872344987	-0.389802898190196	64	0.697976517520807	0.876518529111254		0.0092592592592593	0	Experiment 3
P42166	VIC_10h-AlphaOrf6KO_10h	0.0398804327868214	0.0746117872344986	0.534505796805008	64	0.594843696784331	0.956012685732264		0	0	Experiment 3
P42166	IC19_10h-AlphaOrf6KO_10h	0.0872988789428442	0.0746117872344987	1.17004138593371	64	0.246323050739405	0.908003045562152		0	0	Experiment 3
P42166	AlphaWT_10h-AlphaOrf6KO_10h	0.0193352846229611	0.0746117872344986	0.259145174504291	64	0.796354956058206	0.999710617780321		0	0	Experiment 3
P42166	PolyIC_10h-AlphaOrf6KO_10h	0.0313990381189926	0.0746117872344987	0.420832140373585	64	0.675287494679663	0.999971971573591		0	0	Experiment 3
P42166	Mock_10h-AlphaWT_10h	-0.048419175526119	0.0746117872344986	-0.648948072694487	64	0.518693959829268	0.87500807125462		0.0092592592592593	0	Experiment 3
P42166	VIC_10h-AlphaWT_10h	0.0205451481638603	0.0746117872344986	0.275360622300718	64	0.783926274950634	0.998283721120935		0	0	Experiment 3
P42166	IC19_10h-AlphaWT_10h	0.0679635943198831	0.0746117872344986	0.910896211429424	64	0.365768194443362	0.973209887930729		0	0	Experiment 3
P42166	AlphaOrf6KO_10h-AlphaWT_10h	-0.0193352846229611	0.0746117872344986	-0.259145174504291	64	0.796354956058206	0.999710617780321		0	0	Experiment 3
P42166	PolyIC_10h-AlphaWT_10h	0.0120637534960315	0.0746117872344986	0.161686965869295	64	0.87206172947049	0.999716248749812		0	0	Experiment 3
P42166	Mock_10h-PolyIC_10h	-0.0604829290221505	0.0746117872344987	-0.810635038563782	64	0.420579527876819	0.699445140258872		0.0092592592592593	0	Experiment 3
P42166	VIC_10h-PolyIC_10h	0.00848139466782881	0.0746117872344987	0.113673656431423	64	0.909852338018647	0.984209819021044		0	0	Experiment 3
P42166	IC19_10h-PolyIC_10h	0.0558998408238516	0.0746117872344987	0.749209245560129	64	0.4564760783938	0.867994274103191		0	0	Experiment 3
P42166	AlphaOrf6KO_10h-PolyIC_10h	-0.0313990381189926	0.0746117872344987	-0.420832140373585	64	0.675287494679663	0.999971971573591		0	0	Experiment 3
P42166	AlphaWT_10h-PolyIC_10h	-0.0120637534960315	0.0746117872344986	-0.161686965869295	64	0.87206172947049	0.999716248749812		0	0	Experiment 3
P42166	VIC_24h-Mock_24h	0.0605354440922349	0.0746117872344986	0.811338882715368	64	0.420178281454508	0.993059039331188		0.0123456790123457	0	Experiment 3
P42166	IC19_24h-Mock_24h	0.0927071951176952	0.0746117872344987	1.24252746856638	64	0.21857545093442	0.995448690988659		0.00617283950617287	0	Experiment 3
P42166	AlphaOrf6KO_24h-Mock_24h	0.0693125650246621	0.0746117872344988	0.928976071928399	64	0.356392101082405	0.9256066681427		0.0123456790123457	0	Experiment 3
P42166	AlphaWT_24h-Mock_24h	0.0996236483053642	0.0746117872344986	1.3352266712531	64	0.186532069127948	0.998346815477844		0.0154320987654321	0	Experiment 3
P42166	PolyIC_24h-Mock_24h	0.0761682779825457	0.0746117872344987	1.02086119104955	64	0.31116371495416	0.866253678706966		0.0123456790123457	0	Experiment 3
P42166	Mock_24h-VIC_24h	-0.0605354440922349	0.0746117872344986	-0.811338882715368	64	0.420178281454508	0.993059039331188		0.0123456790123457	0	Experiment 3
P42166	IC19_24h-VIC_24h	0.0321717510254603	0.0746117872344987	0.431188585851015	64	0.667780177844151	0.886940732929759		0.00617283950617287	0	Experiment 3
P42166	AlphaOrf6KO_24h-VIC_24h	0.00877712093242725	0.0746117872344987	0.117637189213032	64	0.906723549843857	0.974036976280763		0.0123456790123457	0	Experiment 3
P42166	AlphaWT_24h-VIC_24h	0.0390882042131294	0.0746117872344986	0.523887788537734	64	0.602166171727865	0.978693932588083		0.0154320987654321	0	Experiment 3
P42166	PolyIC_24h-VIC_24h	0.0156328338903108	0.0746117872344986	0.20952230833418	64	0.834706046707519	0.942758609388104		0.0123456790123457	0	Experiment 3
P42166	Mock_24h-IC19_24h	-0.0927071951176952	0.0746117872344987	-1.24252746856638	64	0.21857545093442	0.995448690988659		0.00617283950617287	0	Experiment 3
P42166	VIC_24h-IC19_24h	-0.0321717510254603	0.0746117872344987	-0.431188585851015	64	0.667780177844151	0.886940732929759		0.00617283950617287	0	Experiment 3
P42166	AlphaOrf6KO_24h-IC19_24h	-0.0233946300930331	0.0746117872344988	-0.313551396637982	64	0.754881438146511	0.959753661009971		0.00617283950617287	0	Experiment 3
P42166	AlphaWT_24h-IC19_24h	0.00691645318766906	0.0746117872344986	0.092699202686718	64	0.926432101860183	0.985253885639096		0.0092592592592593	0	Experiment 3
P42166	PolyIC_24h-IC19_24h	-0.0165389171351495	0.0746117872344987	-0.221666277516835	64	0.825279457911466	0.998774961757913		0.00617283950617287	0	Experiment 3
P42166	Mock_24h-AlphaOrf6KO_24h	-0.0693125650246621	0.0746117872344988	-0.928976071928399	64	0.356392101082405	0.9256066681427		0.0123456790123457	0	Experiment 3
P42166	VIC_24h-AlphaOrf6KO_24h	-0.00877712093242725	0.0746117872344987	-0.117637189213032	64	0.906723549843857	0.974036976280763		0.0123456790123457	0	Experiment 3
P42166	IC19_24h-AlphaOrf6KO_24h	0.0233946300930331	0.0746117872344988	0.313551396637982	64	0.754881438146511	0.959753661009971		0.00617283950617287	0	Experiment 3
P42166	AlphaWT_24h-AlphaOrf6KO_24h	0.0303110832807021	0.0746117872344987	0.4062505993247	64	0.68591369975259	0.999422957703484		0.0154320987654321	0	Experiment 3
P42166	PolyIC_24h-AlphaOrf6KO_24h	0.00685571295788359	0.0746117872344988	0.091885119121147	64	0.927076321916626	0.997947552674877		0.0123456790123457	0	Experiment 3
P42166	Mock_24h-AlphaWT_24h	-0.0996236483053642	0.0746117872344986	-1.3352266712531	64	0.186532069127948	0.998346815477844		0.0154320987654321	0	Experiment 3
P42166	VIC_24h-AlphaWT_24h	-0.0390882042131294	0.0746117872344986	-0.523887788537734	64	0.602166171727865	0.978693932588083		0.0154320987654321	0	Experiment 3
P42166	IC19_24h-AlphaWT_24h	-0.00691645318766906	0.0746117872344986	-0.092699202686718	64	0.926432101860183	0.985253885639096		0.0092592592592593	0	Experiment 3
P42166	AlphaOrf6KO_24h-AlphaWT_24h	-0.0303110832807021	0.0746117872344987	-0.4062505993247	64	0.68591369975259	0.999422957703484		0.0154320987654321	0	Experiment 3
P42166	PolyIC_24h-AlphaWT_24h	-0.0234553703228185	0.0746117872344986	-0.314365480203554	64	0.754265991024624	0.97676511934068		0.0154320987654321	0	Experiment 3
P42166	Mock_24h-PolyIC_24h	-0.0761682779825457	0.0746117872344987	-1.02086119104955	64	0.31116371495416	0.866253678706966		0.0123456790123457	0	Experiment 3
P42166	VIC_24h-PolyIC_24h	-0.0156328338903108	0.0746117872344986	-0.20952230833418	64	0.834706046707519	0.942758609388104		0.0123456790123457	0	Experiment 3
P42166	IC19_24h-PolyIC_24h	0.0165389171351495	0.0746117872344987	0.221666277516835	64	0.825279457911466	0.998774961757913		0.00617283950617287	0	Experiment 3
P42166	AlphaOrf6KO_24h-PolyIC_24h	-0.00685571295788359	0.0746117872344988	-0.091885119121147	64	0.927076321916626	0.997947552674877		0.0123456790123457	0	Experiment 3
P42166	AlphaWT_24h-PolyIC_24h	0.0234553703228185	0.0746117872344986	0.314365480203554	64	0.754265991024624	0.97676511934068		0.0154320987654321	0	Experiment 3
P42166	Mock_10h-Mock_24h	0.106625514125856	0.0746117872344987	1.42907063451972	64	0.157846878620098	0.753818568340824		0.0154320987654321	0	Experiment 3
P42167	VIC_10h-Mock_10h	-0.0133040369544327	0.1071842535653	-0.124123054570954	64	0.901606864982976	0.991971373156298		0	0	Experiment 3
P42167	IC19_10h-Mock_10h	-0.0371545430951805	0.1071842535653	-0.346641804736224	64	0.729997590359587	0.92685511860873		0	0	Experiment 3
P42167	AlphaOrf6KO_10h-Mock_10h	0.100515660748301	0.1071842535653	0.937783838622005	64	0.351881118931317	0.657181877671415		0	0	Experiment 3
P42167	AlphaWT_10h-Mock_10h	0.0444375029136506	0.1071842535653	0.414589843521913	64	0.679828577961698	0.925781127181605		0	0	Experiment 3
P42167	PolyIC_10h-Mock_10h	0.0912425980490165	0.1071842535653	0.851268679997189	64	0.397794075511211	0.686208767390295		0	0	Experiment 3
P42167	Mock_10h-VIC_10h	0.0133040369544327	0.1071842535653	0.124123054570954	64	0.901606864982976	0.991971373156298		0	0	Experiment 3
P42167	IC19_10h-VIC_10h	-0.0238505061407478	0.1071842535653	-0.22251875016527	64	0.82461868818709	0.999997180566781		0	0	Experiment 3
P42167	AlphaOrf6KO_10h-VIC_10h	0.113819697702734	0.1071842535653	1.06190689319296	64	0.292268705310067	0.827299828047496		0	0	Experiment 3
P42167	AlphaWT_10h-VIC_10h	0.0577415398680832	0.1071842535653	0.538712898092867	64	0.591953919379484	0.998283721120935		0	0	Experiment 3
P42167	PolyIC_10h-VIC_10h	0.104546635003449	0.1071842535653	0.975391734568143	64	0.333038431246423	0.786015816750446		0	0	Experiment 3
P42167	Mock_10h-IC19_10h	0.0371545430951805	0.1071842535653	0.346641804736224	64	0.729997590359587	0.92685511860873		0	0	Experiment 3
P42167	VIC_10h-IC19_10h	0.0238505061407478	0.1071842535653	0.22251875016527	64	0.82461868818709	0.999997180566781		0	0	Experiment 3
P42167	AlphaOrf6KO_10h-IC19_10h	0.137670203843481	0.1071842535653	1.28442564335823	64	0.203622965084142	0.861886860830292		0	0	Experiment 3
P42167	AlphaWT_10h-IC19_10h	0.081592046008831	0.1071842535653	0.761231648258137	64	0.449314574693661	0.992551361901972		0	0	Experiment 3
P42167	PolyIC_10h-IC19_10h	0.128397141144197	0.1071842535653	1.19791048473341	64	0.235369453686877	0.703528184345427		0	0	Experiment 3
P42167	Mock_10h-AlphaOrf6KO_10h	-0.100515660748301	0.1071842535653	-0.937783838622005	64	0.351881118931317	0.657181877671415		0	0	Experiment 3
P42167	VIC_10h-AlphaOrf6KO_10h	-0.113819697702734	0.1071842535653	-1.06190689319296	64	0.292268705310067	0.827299828047496		0	0	Experiment 3
P42167	IC19_10h-AlphaOrf6KO_10h	-0.137670203843481	0.1071842535653	-1.28442564335823	64	0.203622965084142	0.861886860830292		0	0	Experiment 3
P42167	AlphaWT_10h-AlphaOrf6KO_10h	-0.0560781578346504	0.1071842535653	-0.523193995100092	64	0.602646075267027	0.999710617780321		0	0	Experiment 3
P42167	PolyIC_10h-AlphaOrf6KO_10h	-0.00927306269928441	0.1071842535653	-0.0865151586248162	64	0.93132701333218	0.999971971573591		0	0	Experiment 3
P42167	Mock_10h-AlphaWT_10h	-0.0444375029136506	0.1071842535653	-0.414589843521913	64	0.679828577961698	0.925781127181605		0	0	Experiment 3
P42167	VIC_10h-AlphaWT_10h	-0.0577415398680832	0.1071842535653	-0.538712898092867	64	0.591953919379484	0.998283721120935		0	0	Experiment 3
P42167	IC19_10h-AlphaWT_10h	-0.081592046008831	0.1071842535653	-0.761231648258137	64	0.449314574693661	0.992551361901972		0	0	Experiment 3
P42167	AlphaOrf6KO_10h-AlphaWT_10h	0.0560781578346504	0.1071842535653	0.523193995100092	64	0.602646075267027	0.999710617780321		0	0	Experiment 3
P42167	PolyIC_10h-AlphaWT_10h	0.046805095135366	0.107184253565299	0.436678836475276	64	0.663814029174971	0.999716248749812		0	0	Experiment 3
P42167	Mock_10h-PolyIC_10h	-0.0912425980490165	0.1071842535653	-0.851268679997189	64	0.397794075511211	0.686208767390295		0	0	Experiment 3
P42167	VIC_10h-PolyIC_10h	-0.104546635003449	0.1071842535653	-0.975391734568143	64	0.333038431246423	0.786015816750446		0	0	Experiment 3
P42167	IC19_10h-PolyIC_10h	-0.128397141144197	0.1071842535653	-1.19791048473341	64	0.235369453686877	0.703528184345427		0	0	Experiment 3
P42167	AlphaOrf6KO_10h-PolyIC_10h	0.00927306269928441	0.1071842535653	0.0865151586248162	64	0.93132701333218	0.999971971573591		0	0	Experiment 3
P42167	AlphaWT_10h-PolyIC_10h	-0.046805095135366	0.107184253565299	-0.436678836475276	64	0.663814029174971	0.999716248749812		0	0	Experiment 3
P42167	VIC_24h-Mock_24h	0.0521028917652829	0.1071842535653	0.486105841410188	64	0.62855244365713	0.995052524503172		0.0370370370370371	0	Experiment 3
P42167	IC19_24h-Mock_24h	0.0840572665898994	0.1071842535653	0.784231487311608	64	0.435797345351636	0.995448690988659		0.0185185185185185	0	Experiment 3
P42167	AlphaOrf6KO_24h-Mock_24h	0.096210083782366	0.1071842535653	0.897613973901045	64	0.372755761441402	0.940235004972553		0.0185185185185185	0	Experiment 3
P42167	AlphaWT_24h-Mock_24h	0.0848961724893538	0.107184253565299	0.792058251706094	64	0.431252777131228	0.998346815477844		0.0370370370370371	0	Experiment 3
P42167	PolyIC_24h-Mock_24h	0.151856369262555	0.1071842535653	1.41677871712789	64	0.161397079909653	0.751019020699989		0.0185185185185185	0	Experiment 3
P42167	Mock_24h-VIC_24h	-0.0521028917652829	0.1071842535653	-0.486105841410188	64	0.62855244365713	0.995052524503172		0.0370370370370371	0	Experiment 3
P42167	IC19_24h-VIC_24h	0.0319543748246164	0.1071842535653	0.298125645901419	64	0.766572996113712	0.917419317734294		0.0185185185185185	0	Experiment 3
P42167	AlphaOrf6KO_24h-VIC_24h	0.044107192017083	0.1071842535653	0.411508132490858	64	0.682074834012221	0.889670758351859		0.0185185185185185	0	Experiment 3
P42167	AlphaWT_24h-VIC_24h	0.0327932807240708	0.107184253565299	0.305952410295905	64	0.760633906304631	0.988756499574842		0.0370370370370371	0	Experiment 3
P42167	PolyIC_24h-VIC_24h	0.0997534774972722	0.1071842535653	0.930672875717698	64	0.355520177330855	0.684965136608264		0.0185185185185185	0	Experiment 3
P42167	Mock_24h-IC19_24h	-0.0840572665898994	0.1071842535653	-0.784231487311608	64	0.435797345351636	0.995448690988659		0.0185185185185185	0	Experiment 3
P42167	VIC_24h-IC19_24h	-0.0319543748246164	0.1071842535653	-0.298125645901419	64	0.766572996113712	0.917419317734294		0.0185185185185185	0	Experiment 3
P42167	AlphaOrf6KO_24h-IC19_24h	0.0121528171924666	0.1071842535653	0.113382486589439	64	0.910082242736785	0.988341487326903		0	0	Experiment 3
P42167	AlphaWT_24h-IC19_24h	0.000838905899454401	0.107184253565299	0.00782676439448558	64	0.993779555421752	0.997333843437925		0.0185185185185185	0	Experiment 3
P42167	PolyIC_24h-IC19_24h	0.0677991026726558	0.1071842535653	0.632547229816279	64	0.529282882429585	0.998774961757913		0	0	Experiment 3
P42167	Mock_24h-AlphaOrf6KO_24h	-0.096210083782366	0.1071842535653	-0.897613973901045	64	0.372755761441402	0.940235004972553		0.0185185185185185	0	Experiment 3
P42167	VIC_24h-AlphaOrf6KO_24h	-0.044107192017083	0.1071842535653	-0.411508132490858	64	0.682074834012221	0.889670758351859		0.0185185185185185	0	Experiment 3
P42167	IC19_24h-AlphaOrf6KO_24h	-0.0121528171924666	0.1071842535653	-0.113382486589439	64	0.910082242736785	0.988341487326903		0	0	Experiment 3
P42167	AlphaWT_24h-AlphaOrf6KO_24h	-0.0113139112930122	0.1071842535653	-0.105555722194953	64	0.916265000401089	0.999422957703484		0.0185185185185185	0	Experiment 3
P42167	PolyIC_24h-AlphaOrf6KO_24h	0.0556462854801892	0.1071842535653	0.519164743226839	64	0.605436624996597	0.996947874447487		0	0	Experiment 3
P42167	Mock_24h-AlphaWT_24h	-0.0848961724893538	0.107184253565299	-0.792058251706094	64	0.431252777131228	0.998346815477844		0.0370370370370371	0	Experiment 3
P42167	VIC_24h-AlphaWT_24h	-0.0327932807240708	0.107184253565299	-0.305952410295905	64	0.760633906304631	0.988756499574842		0.0370370370370371	0	Experiment 3
P42167	IC19_24h-AlphaWT_24h	-0.000838905899454401	0.107184253565299	-0.00782676439448558	64	0.993779555421752	0.997333843437925		0.0185185185185185	0	Experiment 3
P42167	AlphaOrf6KO_24h-AlphaWT_24h	0.0113139112930122	0.1071842535653	0.105555722194953	64	0.916265000401089	0.999422957703484		0.0185185185185185	0	Experiment 3
P42167	PolyIC_24h-AlphaWT_24h	0.0669601967732014	0.107184253565299	0.624720465421793	64	0.534375488256639	0.962980688715585		0.0185185185185185	0	Experiment 3
P42167	Mock_24h-PolyIC_24h	-0.151856369262555	0.1071842535653	-1.41677871712789	64	0.161397079909653	0.751019020699989		0.0185185185185185	0	Experiment 3
P42167	VIC_24h-PolyIC_24h	-0.0997534774972722	0.1071842535653	-0.930672875717698	64	0.355520177330855	0.684965136608264		0.0185185185185185	0	Experiment 3
P42167	IC19_24h-PolyIC_24h	-0.0677991026726558	0.1071842535653	-0.632547229816279	64	0.529282882429585	0.998774961757913		0	0	Experiment 3
P42167	AlphaOrf6KO_24h-PolyIC_24h	-0.0556462854801892	0.1071842535653	-0.519164743226839	64	0.605436624996597	0.996947874447487		0	0	Experiment 3
P42167	AlphaWT_24h-PolyIC_24h	-0.0669601967732014	0.107184253565299	-0.624720465421793	64	0.534375488256639	0.962980688715585		0.0185185185185185	0	Experiment 3
P42167	Mock_10h-Mock_24h	0.104333803190618	0.1071842535653	0.973406071508959	64	0.334016331704219	0.883079335682121		0.0185185185185185	0	Experiment 3
P42224	VIC_10h-Mock_10h	0.0598333098662125	0.097202200737678	0.615555094556821	64	0.540371096791256	0.986057149909545		0.0567375886524822	0	Experiment 3
P42224	IC19_10h-Mock_10h	0.0611527917335548	0.0972022007376781	0.629129703540245	64	0.531503437789914	0.864501548144122		0.0390070921985816	0	Experiment 3
P42224	AlphaOrf6KO_10h-Mock_10h	-0.10735654556674	0.097202200737678	-1.10446620294602	64	0.273526098287669	0.587392807132424		0.0460992907801419	0	Experiment 3
P42224	AlphaWT_10h-Mock_10h	-0.0271724840083085	0.097202200737678	-0.279545975318394	64	0.780727317868828	0.953911841384643		0.0460992907801419	0	Experiment 3
P42224	PolyIC_10h-Mock_10h	0.0490333209475691	0.097202200737678	0.50444661309569	64	0.615679972797669	0.825731532680525		0.0425531914893617	0	Experiment 3
P42224	Mock_10h-VIC_10h	-0.0598333098662125	0.097202200737678	-0.615555094556821	64	0.540371096791256	0.986057149909545		0.0567375886524822	0	Experiment 3
P42224	IC19_10h-VIC_10h	0.00131948186734228	0.097202200737678	0.0135746089834241	64	0.989211589820655	0.999997180566781		0.024822695035461	0	Experiment 3
P42224	AlphaOrf6KO_10h-VIC_10h	-0.167189855432952	0.097202200737678	-1.72002129750284	64	0.0902611369939765	0.570232417588692		0.0319148936170213	0	Experiment 3
P42224	AlphaWT_10h-VIC_10h	-0.087005793874521	0.097202200737678	-0.895101069875216	64	0.374087221310923	0.991701590947863		0.0319148936170213	0	Experiment 3
P42224	PolyIC_10h-VIC_10h	-0.0107999889186434	0.097202200737678	-0.11110848146113	64	0.911878037458984	0.984209819021044		0.0283687943262412	0	Experiment 3
P42224	Mock_10h-IC19_10h	-0.0611527917335548	0.0972022007376781	-0.629129703540245	64	0.531503437789914	0.864501548144122		0.0390070921985816	0	Experiment 3
P42224	VIC_10h-IC19_10h	-0.00131948186734228	0.097202200737678	-0.0135746089834241	64	0.989211589820655	0.999997180566781		0.024822695035461	0	Experiment 3
P42224	AlphaOrf6KO_10h-IC19_10h	-0.168509337300295	0.097202200737678	-1.73359590648626	64	0.0878052081011886	0.67106121076109		0.0141843971631206	0	Experiment 3
P42224	AlphaWT_10h-IC19_10h	-0.0883252757418633	0.097202200737678	-0.90867567885864	64	0.366930519856657	0.973209887930729		0.0141843971631206	0	Experiment 3
P42224	PolyIC_10h-IC19_10h	-0.0121194707859857	0.097202200737678	-0.124683090444555	64	0.901165246934184	0.980325153763014		0.0106382978723404	0	Experiment 3
P42224	Mock_10h-AlphaOrf6KO_10h	0.10735654556674	0.097202200737678	1.10446620294602	64	0.273526098287669	0.587392807132424		0.0460992907801419	0	Experiment 3
P42224	VIC_10h-AlphaOrf6KO_10h	0.167189855432952	0.097202200737678	1.72002129750284	64	0.0902611369939765	0.570232417588692		0.0319148936170213	0	Experiment 3
P42224	IC19_10h-AlphaOrf6KO_10h	0.168509337300295	0.097202200737678	1.73359590648626	64	0.0878052081011886	0.67106121076109		0.0141843971631206	0	Experiment 3
P42224	AlphaWT_10h-AlphaOrf6KO_10h	0.0801840615584314	0.097202200737678	0.824920227627625	64	0.41248101499995	0.999710617780321		0.0212765957446809	0	Experiment 3
P42224	PolyIC_10h-AlphaOrf6KO_10h	0.156389866514309	0.097202200737678	1.60891281604171	64	0.1125576414067	0.999971971573591		0.0177304964539007	0	Experiment 3
P42224	Mock_10h-AlphaWT_10h	0.0271724840083085	0.097202200737678	0.279545975318394	64	0.780727317868828	0.953911841384643		0.0460992907801419	0	Experiment 3
P42224	VIC_10h-AlphaWT_10h	0.087005793874521	0.097202200737678	0.895101069875216	64	0.374087221310923	0.991701590947863		0.0319148936170213	0	Experiment 3
P42224	IC19_10h-AlphaWT_10h	0.0883252757418633	0.097202200737678	0.90867567885864	64	0.366930519856657	0.973209887930729		0.0141843971631206	0	Experiment 3
P42224	AlphaOrf6KO_10h-AlphaWT_10h	-0.0801840615584314	0.097202200737678	-0.824920227627625	64	0.41248101499995	0.999710617780321		0.0212765957446809	0	Experiment 3
P42224	PolyIC_10h-AlphaWT_10h	0.0762058049558776	0.097202200737678	0.783992588414085	64	0.435936503903981	0.999716248749812		0.0177304964539007	0	Experiment 3
P42224	Mock_10h-PolyIC_10h	-0.0490333209475691	0.097202200737678	-0.50444661309569	64	0.615679972797669	0.825731532680525		0.0425531914893617	0	Experiment 3
P42224	VIC_10h-PolyIC_10h	0.0107999889186434	0.097202200737678	0.11110848146113	64	0.911878037458984	0.984209819021044		0.0283687943262412	0	Experiment 3
P42224	IC19_10h-PolyIC_10h	0.0121194707859857	0.097202200737678	0.124683090444555	64	0.901165246934184	0.980325153763014		0.0106382978723404	0	Experiment 3
P42224	AlphaOrf6KO_10h-PolyIC_10h	-0.156389866514309	0.097202200737678	-1.60891281604171	64	0.1125576414067	0.999971971573591		0.0177304964539007	0	Experiment 3
P42224	AlphaWT_10h-PolyIC_10h	-0.0762058049558776	0.097202200737678	-0.783992588414085	64	0.435936503903981	0.999716248749812		0.0177304964539007	0	Experiment 3
P42224	VIC_24h-Mock_24h	0.599942886035549	0.097202200737678	6.17211216909203	64	5.13330800089307e-08	1.9285443289509e-05		0.0425531914893617	0	Experiment 3
P42224	IC19_24h-Mock_24h	0.693194424937771	0.097202200737678	7.13146842023167	64	1.09331077524644e-09	3.57148186580503e-07		0.0319148936170213	0	Experiment 3
P42224	AlphaOrf6KO_24h-Mock_24h	0.58867702375788	0.0972022007376781	6.05621086035445	64	8.11873039907596e-08	2.08993212536213e-05		0.0425531914893617	0	Experiment 3
P42224	AlphaWT_24h-Mock_24h	0.272175184944805	0.0972022007376779	2.8000928258747	64	0.00674669379523984	0.35852810831443		0.0425531914893617	0	Experiment 3
P42224	PolyIC_24h-Mock_24h	0.981525869716786	0.097202200737678	10.0977741477855	64	7.105427357601e-15	3.86772095832081e-12		0.0319148936170213	0	Experiment 3
P42224	Mock_24h-VIC_24h	-0.599942886035549	0.097202200737678	-6.17211216909203	64	5.13330800089307e-08	1.9285443289509e-05		0.0425531914893617	0	Experiment 3
P42224	IC19_24h-VIC_24h	0.0932515389022216	0.097202200737678	0.959356251139641	64	0.340989685954807	0.755717223020403		0.0319148936170213	0	Experiment 3
P42224	AlphaOrf6KO_24h-VIC_24h	-0.0112658622776695	0.0972022007376781	-0.115901308737576	64	0.908093663748889	0.974036976280763		0.0425531914893617	0	Experiment 3
P42224	AlphaWT_24h-VIC_24h	-0.327767701090744	0.0972022007376779	-3.37201934321734	64	0.00126989189372084	0.169250357173872		0.0425531914893617	0	Experiment 3
P42224	PolyIC_24h-VIC_24h	0.381582983681237	0.097202200737678	3.92566197869351	64	0.000214159200504938	0.0160981823641096		0.0319148936170213	0	Experiment 3
P42224	Mock_24h-IC19_24h	-0.693194424937771	0.097202200737678	-7.13146842023167	64	1.09331077524644e-09	3.57148186580503e-07		0.0319148936170213	0	Experiment 3
P42224	VIC_24h-IC19_24h	-0.0932515389022216	0.097202200737678	-0.959356251139641	64	0.340989685954807	0.755717223020403		0.0319148936170213	0	Experiment 3
P42224	AlphaOrf6KO_24h-IC19_24h	-0.104517401179891	0.0972022007376782	-1.07525755987721	64	0.286296433344346	0.759225489071914		0.0319148936170213	0	Experiment 3
P42224	AlphaWT_24h-IC19_24h	-0.421019239992966	0.097202200737678	-4.33137559435698	64	5.32905467354183e-05	0.0188567153528937		0.0319148936170213	0	Experiment 3
P42224	PolyIC_24h-IC19_24h	0.288331444779015	0.097202200737678	2.96630572755387	64	0.00423329726283628	0.271671916494117		0.0212765957446809	0	Experiment 3
P42224	Mock_24h-AlphaOrf6KO_24h	-0.58867702375788	0.0972022007376781	-6.05621086035445	64	8.11873039907596e-08	2.08993212536213e-05		0.0425531914893617	0	Experiment 3
P42224	VIC_24h-AlphaOrf6KO_24h	0.0112658622776695	0.0972022007376781	0.115901308737576	64	0.908093663748889	0.974036976280763		0.0425531914893617	0	Experiment 3
P42224	IC19_24h-AlphaOrf6KO_24h	0.104517401179891	0.0972022007376782	1.07525755987721	64	0.286296433344346	0.759225489071914		0.0319148936170213	0	Experiment 3
P42224	AlphaWT_24h-AlphaOrf6KO_24h	-0.316501838813075	0.0972022007376781	-3.25611803447975	64	0.00180783315559463	0.235398614619979		0.0425531914893617	0	Experiment 3
P42224	PolyIC_24h-AlphaOrf6KO_24h	0.392848845958906	0.0972022007376781	4.04156328743108	64	0.000144929859018816	0.0236428910012696		0.0319148936170213	0	Experiment 3
P42224	Mock_24h-AlphaWT_24h	-0.272175184944805	0.0972022007376779	-2.8000928258747	64	0.00674669379523984	0.35852810831443		0.0425531914893617	0	Experiment 3
P42224	VIC_24h-AlphaWT_24h	0.327767701090744	0.0972022007376779	3.37201934321734	64	0.00126989189372084	0.169250357173872		0.0425531914893617	0	Experiment 3
P42224	IC19_24h-AlphaWT_24h	0.421019239992966	0.097202200737678	4.33137559435698	64	5.32905467354183e-05	0.0188567153528937		0.0319148936170213	0	Experiment 3
P42224	AlphaOrf6KO_24h-AlphaWT_24h	0.316501838813075	0.0972022007376781	3.25611803447975	64	0.00180783315559463	0.235398614619979		0.0425531914893617	0	Experiment 3
P42224	PolyIC_24h-AlphaWT_24h	0.709350684771981	0.0972022007376779	7.29768132191085	64	5.57658808020278e-10	1.70573887903203e-07		0.0319148936170213	0	Experiment 3
P42224	Mock_24h-PolyIC_24h	-0.981525869716786	0.097202200737678	-10.0977741477855	64	7.105427357601e-15	3.86772095832081e-12		0.0319148936170213	0	Experiment 3
P42224	VIC_24h-PolyIC_24h	-0.381582983681237	0.097202200737678	-3.92566197869351	64	0.000214159200504938	0.0160981823641096		0.0319148936170213	0	Experiment 3
P42224	IC19_24h-PolyIC_24h	-0.288331444779015	0.097202200737678	-2.96630572755387	64	0.00423329726283628	0.271671916494117		0.0212765957446809	0	Experiment 3
P42224	AlphaOrf6KO_24h-PolyIC_24h	-0.392848845958906	0.0972022007376781	-4.04156328743108	64	0.000144929859018816	0.0236428910012696		0.0319148936170213	0	Experiment 3
P42224	AlphaWT_24h-PolyIC_24h	-0.709350684771981	0.0972022007376779	-7.29768132191085	64	5.57658808020278e-10	1.70573887903203e-07		0.0319148936170213	0	Experiment 3
P42224	Mock_10h-Mock_24h	-0.02608120294919	0.097202200737678	-0.26831905812067	64	0.789316713964653	0.981936745616599		0.0567375886524822	0	Experiment 3
P42226	VIC_10h-Mock_10h	0.0152963902371852	0.358294711671562	0.0426922020864404	64	0.966079811690429	0.997422307070075		0	0	Experiment 3
P42226	IC19_10h-Mock_10h	-0.241083217994541	0.358294711671562	-0.67286289789154	64	0.503456894030241	0.858173472547982		0	0	Experiment 3
P42226	AlphaOrf6KO_10h-Mock_10h	-0.934226981061454	0.358294711671562	-2.60742609541452	64	0.0113389856982651	0.125316222570691		0	0	Experiment 3
P42226	AlphaWT_10h-Mock_10h	-0.638287663305475	0.358294711671562	-1.78145990580674	64	0.0795820658645168	0.49937237493246		0.0555555555555556	0	Experiment 3
P42226	PolyIC_10h-Mock_10h	-0.180329710898969	0.358294711671562	-0.503299951198476	64	0.616481276658751	0.825903097566312		0.0555555555555556	0	Experiment 3
P42226	Mock_10h-VIC_10h	-0.0152963902371852	0.358294711671562	-0.0426922020864404	64	0.966079811690429	0.997422307070075		0	0	Experiment 3
P42226	IC19_10h-VIC_10h	-0.256379608231726	0.358294711671562	-0.715555099977981	64	0.476868645924515	0.999997180566781		0	0	Experiment 3
P42226	AlphaOrf6KO_10h-VIC_10h	-0.949523371298639	0.358294711671562	-2.65011829750096	64	0.0101269176202363	0.233906241060973		0	0	Experiment 3
P42226	AlphaWT_10h-VIC_10h	-0.653584053542661	0.358294711671562	-1.82415210789318	64	0.0727979954227833	0.781684080996022		0.0555555555555556	0	Experiment 3
P42226	PolyIC_10h-VIC_10h	-0.195626101136155	0.358294711671562	-0.545992153284916	64	0.586969581274602	0.894515339670803		0.0555555555555556	0	Experiment 3
P42226	Mock_10h-IC19_10h	0.241083217994541	0.358294711671562	0.67286289789154	64	0.503456894030241	0.858173472547982		0	0	Experiment 3
P42226	VIC_10h-IC19_10h	0.256379608231726	0.358294711671562	0.715555099977981	64	0.476868645924515	0.999997180566781		0	0	Experiment 3
P42226	AlphaOrf6KO_10h-IC19_10h	-0.693143763066912	0.358294711671562	-1.93456319752298	64	0.0574667500436761	0.563197091246406		0	0	Experiment 3
P42226	AlphaWT_10h-IC19_10h	-0.397204445310934	0.358294711671562	-1.1085970079152	64	0.271752738156449	0.945098406308188		0.0555555555555556	0	Experiment 3
P42226	PolyIC_10h-IC19_10h	0.060753507095572	0.358294711671562	0.169562946693064	64	0.865888694579745	0.973070052985899		0.0555555555555556	0	Experiment 3
P42226	Mock_10h-AlphaOrf6KO_10h	0.934226981061454	0.358294711671562	2.60742609541452	64	0.0113389856982651	0.125316222570691		0	0	Experiment 3
P42226	VIC_10h-AlphaOrf6KO_10h	0.949523371298639	0.358294711671562	2.65011829750096	64	0.0101269176202363	0.233906241060973		0	0	Experiment 3
P42226	IC19_10h-AlphaOrf6KO_10h	0.693143763066912	0.358294711671562	1.93456319752298	64	0.0574667500436761	0.563197091246406		0	0	Experiment 3
P42226	AlphaWT_10h-AlphaOrf6KO_10h	0.295939317755978	0.358294711671562	0.82596618960778	64	0.411891781625712	0.999710617780321		0.0555555555555556	0	Experiment 3
P42226	PolyIC_10h-AlphaOrf6KO_10h	0.753897270162484	0.358294711671562	2.10412614421605	64	0.0393012276393407	0.999971971573591		0.0555555555555556	0	Experiment 3
P42226	Mock_10h-AlphaWT_10h	0.638287663305475	0.358294711671562	1.78145990580674	64	0.0795820658645168	0.49937237493246		0.0555555555555556	0	Experiment 3
P42226	VIC_10h-AlphaWT_10h	0.653584053542661	0.358294711671562	1.82415210789318	64	0.0727979954227833	0.781684080996022		0.0555555555555556	0	Experiment 3
P42226	IC19_10h-AlphaWT_10h	0.397204445310934	0.358294711671562	1.1085970079152	64	0.271752738156449	0.945098406308188		0.0555555555555556	0	Experiment 3
P42226	AlphaOrf6KO_10h-AlphaWT_10h	-0.295939317755978	0.358294711671562	-0.82596618960778	64	0.411891781625712	0.999710617780321		0.0555555555555556	0	Experiment 3
P42226	PolyIC_10h-AlphaWT_10h	0.457957952406506	0.358294711671562	1.27815995460827	64	0.205809294258186	0.999716248749812		0.111111111111111	0	Experiment 3
P42226	Mock_10h-PolyIC_10h	0.180329710898969	0.358294711671562	0.503299951198476	64	0.616481276658751	0.825903097566312		0.0555555555555556	0	Experiment 3
P42226	VIC_10h-PolyIC_10h	0.195626101136155	0.358294711671562	0.545992153284916	64	0.586969581274602	0.894515339670803		0.0555555555555556	0	Experiment 3
P42226	IC19_10h-PolyIC_10h	-0.060753507095572	0.358294711671562	-0.169562946693064	64	0.865888694579745	0.973070052985899		0.0555555555555556	0	Experiment 3
P42226	AlphaOrf6KO_10h-PolyIC_10h	-0.753897270162484	0.358294711671562	-2.10412614421605	64	0.0393012276393407	0.999971971573591		0.0555555555555556	0	Experiment 3
P42226	AlphaWT_10h-PolyIC_10h	-0.457957952406506	0.358294711671562	-1.27815995460827	64	0.205809294258186	0.999716248749812		0.111111111111111	0	Experiment 3
P42226	VIC_24h-Mock_24h	0.026099100692614	0.358294711671562	0.0728425506780527	64	0.942158586500712	0.995052524503172		0.166666666666667	0	Experiment 3
P42226	IC19_24h-Mock_24h	-0.125051637499404	0.358294711671562	-0.349018931694517	64	0.728220788999731	0.995448690988659		0.0555555555555556	0	Experiment 3
P42226	AlphaOrf6KO_24h-Mock_24h	0.498019618008078	0.358294711671563	1.38997200289296	64	0.169353239957532	0.79989830174636		0.222222222222222	0	Experiment 3
P42226	AlphaWT_24h-Mock_24h	-0.10656499969049	0.358294711671562	-0.29742275344598	64	0.767107057150648	0.998346815477844		0.166666666666667	0	Experiment 3
P42226	PolyIC_24h-Mock_24h	0.292581800984091	0.358294711671562	0.816595365360266	64	0.417188959745665	0.899792064247279		0.0555555555555556	0	Experiment 3
P42226	Mock_24h-VIC_24h	-0.026099100692614	0.358294711671562	-0.0728425506780527	64	0.942158586500712	0.995052524503172		0.166666666666667	0	Experiment 3
P42226	IC19_24h-VIC_24h	-0.151150738192018	0.358294711671562	-0.42186148237257	64	0.674539834308351	0.886940732929759		0.111111111111111	0	Experiment 3
P42226	AlphaOrf6KO_24h-VIC_24h	0.471920517315464	0.358294711671563	1.31712945221491	64	0.192491699596313	0.569838218588484		0.277777777777778	0	Experiment 3
P42226	AlphaWT_24h-VIC_24h	-0.132664100383104	0.358294711671562	-0.370265304124033	64	0.712407402834587	0.985683079558639		0.222222222222222	0	Experiment 3
P42226	PolyIC_24h-VIC_24h	0.266482700291477	0.358294711671562	0.743752814682214	64	0.45974791454747	0.744188260612109		0.111111111111111	0	Experiment 3
P42226	Mock_24h-IC19_24h	0.125051637499404	0.358294711671562	0.349018931694517	64	0.728220788999731	0.995448690988659		0.0555555555555556	0	Experiment 3
P42226	VIC_24h-IC19_24h	0.151150738192018	0.358294711671562	0.42186148237257	64	0.674539834308351	0.886940732929759		0.111111111111111	0	Experiment 3
P42226	AlphaOrf6KO_24h-IC19_24h	0.623071255507482	0.358294711671563	1.73899093458748	64	0.0868445764117376	0.505807144576676		0.166666666666667	0	Experiment 3
P42226	AlphaWT_24h-IC19_24h	0.0184866378089142	0.358294711671562	0.0515961782485374	64	0.959011168756624	0.992369026475057		0.111111111111111	0	Experiment 3
P42226	PolyIC_24h-IC19_24h	0.417633438483495	0.358294711671562	1.16561429705478	64	0.248096196656074	0.998774961757913		0	0	Experiment 3
P42226	Mock_24h-AlphaOrf6KO_24h	-0.498019618008078	0.358294711671563	-1.38997200289296	64	0.169353239957532	0.79989830174636		0.222222222222222	0	Experiment 3
P42226	VIC_24h-AlphaOrf6KO_24h	-0.471920517315464	0.358294711671563	-1.31712945221491	64	0.192491699596313	0.569838218588484		0.277777777777778	0	Experiment 3
P42226	IC19_24h-AlphaOrf6KO_24h	-0.623071255507482	0.358294711671563	-1.73899093458748	64	0.0868445764117376	0.505807144576676		0.166666666666667	0	Experiment 3
P42226	AlphaWT_24h-AlphaOrf6KO_24h	-0.604584617698568	0.358294711671563	-1.68739475633894	64	0.0963958992468592	0.751978696516155		0.277777777777778	0	Experiment 3
P42226	PolyIC_24h-AlphaOrf6KO_24h	-0.205437817023987	0.358294711671563	-0.573376637532695	64	0.568399062069228	0.99351026132486		0.166666666666667	0	Experiment 3
P42226	Mock_24h-AlphaWT_24h	0.10656499969049	0.358294711671562	0.29742275344598	64	0.767107057150648	0.998346815477844		0.166666666666667	0	Experiment 3
P42226	VIC_24h-AlphaWT_24h	0.132664100383104	0.358294711671562	0.370265304124033	64	0.712407402834587	0.985683079558639		0.222222222222222	0	Experiment 3
P42226	IC19_24h-AlphaWT_24h	-0.0184866378089142	0.358294711671562	-0.0515961782485374	64	0.959011168756624	0.992369026475057		0.111111111111111	0	Experiment 3
P42226	AlphaOrf6KO_24h-AlphaWT_24h	0.604584617698568	0.358294711671563	1.68739475633894	64	0.0963958992468592	0.751978696516155		0.277777777777778	0	Experiment 3
P42226	PolyIC_24h-AlphaWT_24h	0.39914680067458	0.358294711671562	1.11401811880625	64	0.269437697548933	0.9359090822387		0.111111111111111	0	Experiment 3
P42226	Mock_24h-PolyIC_24h	-0.292581800984091	0.358294711671562	-0.816595365360266	64	0.417188959745665	0.899792064247279		0.0555555555555556	0	Experiment 3
P42226	VIC_24h-PolyIC_24h	-0.266482700291477	0.358294711671562	-0.743752814682214	64	0.45974791454747	0.744188260612109		0.111111111111111	0	Experiment 3
P42226	IC19_24h-PolyIC_24h	-0.417633438483495	0.358294711671562	-1.16561429705478	64	0.248096196656074	0.998774961757913		0	0	Experiment 3
P42226	AlphaOrf6KO_24h-PolyIC_24h	0.205437817023987	0.358294711671563	0.573376637532695	64	0.568399062069228	0.99351026132486		0.166666666666667	0	Experiment 3
P42226	AlphaWT_24h-PolyIC_24h	-0.39914680067458	0.358294711671562	-1.11401811880625	64	0.269437697548933	0.9359090822387		0.111111111111111	0	Experiment 3
P42226	Mock_10h-Mock_24h	0.48339401008847	0.358294711671562	1.3491519532434	64	0.18204211000843	0.77867198048879		0.0555555555555556	0	Experiment 3
P42285	VIC_10h-Mock_10h	0.0771446573488833	0.124948515921913	0.617411553708211	64	0.539153901543208	0.986057149909545		0.04	0	Experiment 3
P42285	IC19_10h-Mock_10h	-0.160457410216086	0.124948515921913	-1.28418820369475	64	0.203705499832635	0.729551834132389		0.04	0	Experiment 3
P42285	AlphaOrf6KO_10h-Mock_10h	-0.236571997272991	0.124948515921913	-1.8933557996066	64	0.0628331086087153	0.2958944951468		0.0466666666666666	0	Experiment 3
P42285	AlphaWT_10h-Mock_10h	-0.065417139683535	0.124948515921913	-0.523552754515451	64	0.602397895947277	0.904035473199366		0.0466666666666666	0	Experiment 3
P42285	PolyIC_10h-Mock_10h	-0.216062211916999	0.124948515921913	-1.7292099095601	64	0.088592622707333	0.332008559410208		0.04	0	Experiment 3
P42285	Mock_10h-VIC_10h	-0.0771446573488833	0.124948515921913	-0.617411553708211	64	0.539153901543208	0.986057149909545		0.04	0	Experiment 3
P42285	IC19_10h-VIC_10h	-0.237602067564969	0.124948515921913	-1.90159975740296	64	0.0617268009818897	0.999997180566781		0.0266666666666666	0	Experiment 3
P42285	AlphaOrf6KO_10h-VIC_10h	-0.313716654621875	0.124948515921913	-2.51076735331481	64	0.0145838618384704	0.275121531120392		0.0333333333333333	0	Experiment 3
P42285	AlphaWT_10h-VIC_10h	-0.142561797032418	0.124948515921913	-1.14096430822366	64	0.25813624199476	0.964012932158168		0.0333333333333333	0	Experiment 3
P42285	PolyIC_10h-VIC_10h	-0.293206869265883	0.124948515921913	-2.34662146326831	64	0.0220519855880215	0.214316270975371		0.0266666666666666	0	Experiment 3
P42285	Mock_10h-IC19_10h	0.160457410216086	0.124948515921913	1.28418820369475	64	0.203705499832635	0.729551834132389		0.04	0	Experiment 3
P42285	VIC_10h-IC19_10h	0.237602067564969	0.124948515921913	1.90159975740296	64	0.0617268009818897	0.999997180566781		0.0266666666666666	0	Experiment 3
P42285	AlphaOrf6KO_10h-IC19_10h	-0.0761145870569051	0.124948515921913	-0.60916759591185	64	0.544569806024478	0.995729908027484		0.0333333333333333	0	Experiment 3
P42285	AlphaWT_10h-IC19_10h	0.0950402705325512	0.124948515921913	0.760635449179302	64	0.449668174499119	0.992551361901972		0.0333333333333333	0	Experiment 3
P42285	PolyIC_10h-IC19_10h	-0.0556048017009131	0.124948515921913	-0.445021705865348	64	0.657805595229542	0.933635009076516		0.0266666666666666	0	Experiment 3
P42285	Mock_10h-AlphaOrf6KO_10h	0.236571997272991	0.124948515921913	1.8933557996066	64	0.0628331086087153	0.2958944951468		0.0466666666666666	0	Experiment 3
P42285	VIC_10h-AlphaOrf6KO_10h	0.313716654621875	0.124948515921913	2.51076735331481	64	0.0145838618384704	0.275121531120392		0.0333333333333333	0	Experiment 3
P42285	IC19_10h-AlphaOrf6KO_10h	0.0761145870569051	0.124948515921913	0.60916759591185	64	0.544569806024478	0.995729908027484		0.0333333333333333	0	Experiment 3
P42285	AlphaWT_10h-AlphaOrf6KO_10h	0.171154857589456	0.124948515921913	1.36980304509115	64	0.175535271448403	0.999710617780321		0.04	0	Experiment 3
P42285	PolyIC_10h-AlphaOrf6KO_10h	0.0205097853559919	0.124948515921913	0.164145890046502	64	0.870133599143632	0.999971971573591		0.0333333333333333	0	Experiment 3
P42285	Mock_10h-AlphaWT_10h	0.065417139683535	0.124948515921913	0.523552754515451	64	0.602397895947277	0.904035473199366		0.0466666666666666	0	Experiment 3
P42285	VIC_10h-AlphaWT_10h	0.142561797032418	0.124948515921913	1.14096430822366	64	0.25813624199476	0.964012932158168		0.0333333333333333	0	Experiment 3
P42285	IC19_10h-AlphaWT_10h	-0.0950402705325512	0.124948515921913	-0.760635449179302	64	0.449668174499119	0.992551361901972		0.0333333333333333	0	Experiment 3
P42285	AlphaOrf6KO_10h-AlphaWT_10h	-0.171154857589456	0.124948515921913	-1.36980304509115	64	0.175535271448403	0.999710617780321		0.04	0	Experiment 3
P42285	PolyIC_10h-AlphaWT_10h	-0.150645072233464	0.124948515921913	-1.20565715504465	64	0.232388347705249	0.999716248749812		0.0333333333333333	0	Experiment 3
P42285	Mock_10h-PolyIC_10h	0.216062211916999	0.124948515921913	1.7292099095601	64	0.088592622707333	0.332008559410208		0.04	0	Experiment 3
P42285	VIC_10h-PolyIC_10h	0.293206869265883	0.124948515921913	2.34662146326831	64	0.0220519855880215	0.214316270975371		0.0266666666666666	0	Experiment 3
P42285	IC19_10h-PolyIC_10h	0.0556048017009131	0.124948515921913	0.445021705865348	64	0.657805595229542	0.933635009076516		0.0266666666666666	0	Experiment 3
P42285	AlphaOrf6KO_10h-PolyIC_10h	-0.0205097853559919	0.124948515921913	-0.164145890046502	64	0.870133599143632	0.999971971573591		0.0333333333333333	0	Experiment 3
P42285	AlphaWT_10h-PolyIC_10h	0.150645072233464	0.124948515921913	1.20565715504465	64	0.232388347705249	0.999716248749812		0.0333333333333333	0	Experiment 3
P42285	VIC_24h-Mock_24h	-0.00337930534758907	0.124948515921913	-0.027045582115605	64	0.978507534831536	0.996217244543254		0.0866666666666667	0	Experiment 3
P42285	IC19_24h-Mock_24h	-0.0890863744813106	0.124948515921913	-0.71298465471159	64	0.478446920506781	0.995448690988659		0.0600000000000001	0	Experiment 3
P42285	AlphaOrf6KO_24h-Mock_24h	-0.0962821193598911	0.124948515921913	-0.77057433335233	64	0.443794644896869	0.956159767027791		0.0733333333333334	0	Experiment 3
P42285	AlphaWT_24h-Mock_24h	-0.0224770436698489	0.124948515921913	-0.17989044130701	64	0.857806944974069	0.998346815477844		0.0666666666666667	0	Experiment 3
P42285	PolyIC_24h-Mock_24h	-0.14235115932414	0.124948515921913	-1.13927851222421	64	0.258833263359123	0.83313019526698		0.0666666666666667	0	Experiment 3
P42285	Mock_24h-VIC_24h	0.00337930534758907	0.124948515921913	0.027045582115605	64	0.978507534831536	0.996217244543254		0.0866666666666667	0	Experiment 3
P42285	IC19_24h-VIC_24h	-0.0857070691337215	0.124948515921913	-0.685939072595985	64	0.49522897678946	0.812521417257657		0.0533333333333333	0	Experiment 3
P42285	AlphaOrf6KO_24h-VIC_24h	-0.092902814012302	0.124948515921913	-0.743528751236726	64	0.459882556219527	0.773013074486051		0.0666666666666667	0	Experiment 3
P42285	AlphaWT_24h-VIC_24h	-0.0190977383222598	0.124948515921913	-0.152844859191405	64	0.879001491014051	0.988756499574842		0.0600000000000001	0	Experiment 3
P42285	PolyIC_24h-VIC_24h	-0.138971853976551	0.124948515921913	-1.11223293010861	64	0.27019851310857	0.626870814362997		0.0600000000000001	0	Experiment 3
P42285	Mock_24h-IC19_24h	0.0890863744813106	0.124948515921913	0.71298465471159	64	0.478446920506781	0.995448690988659		0.0600000000000001	0	Experiment 3
P42285	VIC_24h-IC19_24h	0.0857070691337215	0.124948515921913	0.685939072595985	64	0.49522897678946	0.812521417257657		0.0533333333333333	0	Experiment 3
P42285	AlphaOrf6KO_24h-IC19_24h	-0.0071957448785805	0.124948515921913	-0.0575896786407412	64	0.954254901303787	0.990950726929054		0.04	0	Experiment 3
P42285	AlphaWT_24h-IC19_24h	0.0666093308114617	0.124948515921913	0.53309421340458	64	0.595814762023544	0.935478481855744		0.0333333333333333	0	Experiment 3
P42285	PolyIC_24h-IC19_24h	-0.0532647848428294	0.124948515921913	-0.426293857512621	64	0.67132415188663	0.998774961757913		0.0333333333333333	0	Experiment 3
P42285	Mock_24h-AlphaOrf6KO_24h	0.0962821193598911	0.124948515921913	0.77057433335233	64	0.443794644896869	0.956159767027791		0.0733333333333334	0	Experiment 3
P42285	VIC_24h-AlphaOrf6KO_24h	0.092902814012302	0.124948515921913	0.743528751236726	64	0.459882556219527	0.773013074486051		0.0666666666666667	0	Experiment 3
P42285	IC19_24h-AlphaOrf6KO_24h	0.0071957448785805	0.124948515921913	0.0575896786407412	64	0.954254901303787	0.990950726929054		0.04	0	Experiment 3
P42285	AlphaWT_24h-AlphaOrf6KO_24h	0.0738050756900422	0.124948515921913	0.590683892045321	64	0.556812480693287	0.99096612633459		0.0466666666666666	0	Experiment 3
P42285	PolyIC_24h-AlphaOrf6KO_24h	-0.0460690399642489	0.124948515921913	-0.36870417887188	64	0.713565128142121	0.997851558317951		0.0466666666666666	0	Experiment 3
P42285	Mock_24h-AlphaWT_24h	0.0224770436698489	0.124948515921913	0.17989044130701	64	0.857806944974069	0.998346815477844		0.0666666666666667	0	Experiment 3
P42285	VIC_24h-AlphaWT_24h	0.0190977383222598	0.124948515921913	0.152844859191405	64	0.879001491014051	0.988756499574842		0.0600000000000001	0	Experiment 3
P42285	IC19_24h-AlphaWT_24h	-0.0666093308114617	0.124948515921913	-0.53309421340458	64	0.595814762023544	0.935478481855744		0.0333333333333333	0	Experiment 3
P42285	AlphaOrf6KO_24h-AlphaWT_24h	-0.0738050756900422	0.124948515921913	-0.590683892045321	64	0.556812480693287	0.99096612633459		0.0466666666666666	0	Experiment 3
P42285	PolyIC_24h-AlphaWT_24h	-0.119874115654291	0.124948515921913	-0.959388070917202	64	0.340973785758629	0.93795568184017		0.04	0	Experiment 3
P42285	Mock_24h-PolyIC_24h	0.14235115932414	0.124948515921913	1.13927851222421	64	0.258833263359123	0.83313019526698		0.0666666666666667	0	Experiment 3
P42285	VIC_24h-PolyIC_24h	0.138971853976551	0.124948515921913	1.11223293010861	64	0.27019851310857	0.626870814362997		0.0600000000000001	0	Experiment 3
P42285	IC19_24h-PolyIC_24h	0.0532647848428294	0.124948515921913	0.426293857512621	64	0.67132415188663	0.998774961757913		0.0333333333333333	0	Experiment 3
P42285	AlphaOrf6KO_24h-PolyIC_24h	0.0460690399642489	0.124948515921913	0.36870417887188	64	0.713565128142121	0.997851558317951		0.0466666666666666	0	Experiment 3
P42285	AlphaWT_24h-PolyIC_24h	0.119874115654291	0.124948515921913	0.959388070917202	64	0.340973785758629	0.93795568184017		0.04	0	Experiment 3
P42285	Mock_10h-Mock_24h	0.0282515707376596	0.124948515921913	0.226105692646367	64	0.821839771522594	0.985713462274514		0.0733333333333334	0	Experiment 3
P42330	VIC_10h-Mock_10h	-0.18061730618133	0.158042819093315	-1.14283779052742	64	0.257363182578721	0.986057149909545		0.0495495495495496	0	Experiment 3
P42330	IC19_10h-Mock_10h	-0.239075107936459	0.158042819093315	-1.51272363596159	64	0.135272597922027	0.667860997258868		0.045045045045045	0	Experiment 3
P42330	AlphaOrf6KO_10h-Mock_10h	-0.162755766835248	0.158042819093315	-1.02982070156032	64	0.306970446612923	0.616832097268475		0.0405405405405406	0	Experiment 3
P42330	AlphaWT_10h-Mock_10h	-0.228768160335615	0.158042819093315	-1.44750746442039	64	0.152635786828639	0.623114647228062		0.0405405405405406	0	Experiment 3
P42330	PolyIC_10h-Mock_10h	-0.265814319547787	0.158042819093315	-1.68191330091903	64	0.0974593446270187	0.352607333879169		0.0405405405405406	0	Experiment 3
P42330	Mock_10h-VIC_10h	0.18061730618133	0.158042819093315	1.14283779052742	64	0.257363182578721	0.986057149909545		0.0495495495495496	0	Experiment 3
P42330	IC19_10h-VIC_10h	-0.0584578017551292	0.158042819093315	-0.369885845434162	64	0.712688745861788	0.999997180566781		0.0225225225225225	0	Experiment 3
P42330	AlphaOrf6KO_10h-VIC_10h	0.0178615393460815	0.158042819093315	0.113017088967106	64	0.910370767850688	0.990681755335662		0.0180180180180181	0	Experiment 3
P42330	AlphaWT_10h-VIC_10h	-0.0481508541542854	0.158042819093315	-0.304669673892967	64	0.761606291643019	0.998283721120935		0.0180180180180181	0	Experiment 3
P42330	PolyIC_10h-VIC_10h	-0.0851970133664571	0.158042819093315	-0.539075510391607	64	0.591705157020463	0.896480958921283		0.0180180180180181	0	Experiment 3
P42330	Mock_10h-IC19_10h	0.239075107936459	0.158042819093315	1.51272363596159	64	0.135272597922027	0.667860997258868		0.045045045045045	0	Experiment 3
P42330	VIC_10h-IC19_10h	0.0584578017551292	0.158042819093315	0.369885845434162	64	0.712688745861788	0.999997180566781		0.0225225225225225	0	Experiment 3
P42330	AlphaOrf6KO_10h-IC19_10h	0.0763193411012107	0.158042819093315	0.482902934401269	64	0.630812462066593	0.995729908027484		0.0135135135135135	0	Experiment 3
P42330	AlphaWT_10h-IC19_10h	0.0103069476008438	0.158042819093315	0.0652161715411961	64	0.948205171324661	0.995931763106506		0.0135135135135135	0	Experiment 3
P42330	PolyIC_10h-IC19_10h	-0.0267392116113279	0.158042819093315	-0.169189664957444	64	0.86618107944863	0.973070052985899		0.0135135135135135	0	Experiment 3
P42330	Mock_10h-AlphaOrf6KO_10h	0.162755766835248	0.158042819093315	1.02982070156032	64	0.306970446612923	0.616832097268475		0.0405405405405406	0	Experiment 3
P42330	VIC_10h-AlphaOrf6KO_10h	-0.0178615393460815	0.158042819093315	-0.113017088967106	64	0.910370767850688	0.990681755335662		0.0180180180180181	0	Experiment 3
P42330	IC19_10h-AlphaOrf6KO_10h	-0.0763193411012107	0.158042819093315	-0.482902934401269	64	0.630812462066593	0.995729908027484		0.0135135135135135	0	Experiment 3
P42330	AlphaWT_10h-AlphaOrf6KO_10h	-0.0660123935003668	0.158042819093315	-0.417686762860073	64	0.677574163233974	0.999710617780321		0.00900900900900903	0	Experiment 3
P42330	PolyIC_10h-AlphaOrf6KO_10h	-0.103058552712539	0.158042819093315	-0.652092599358713	64	0.516676622242765	0.999971971573591		0.00900900900900903	0	Experiment 3
P42330	Mock_10h-AlphaWT_10h	0.228768160335615	0.158042819093315	1.44750746442039	64	0.152635786828639	0.623114647228062		0.0405405405405406	0	Experiment 3
P42330	VIC_10h-AlphaWT_10h	0.0481508541542854	0.158042819093315	0.304669673892967	64	0.761606291643019	0.998283721120935		0.0180180180180181	0	Experiment 3
P42330	IC19_10h-AlphaWT_10h	-0.0103069476008438	0.158042819093315	-0.0652161715411961	64	0.948205171324661	0.995931763106506		0.0135135135135135	0	Experiment 3
P42330	AlphaOrf6KO_10h-AlphaWT_10h	0.0660123935003668	0.158042819093315	0.417686762860073	64	0.677574163233974	0.999710617780321		0.00900900900900903	0	Experiment 3
P42330	PolyIC_10h-AlphaWT_10h	-0.0370461592121718	0.158042819093315	-0.23440583649864	64	0.815418213717572	0.999716248749812		0.00900900900900903	0	Experiment 3
P42330	Mock_10h-PolyIC_10h	0.265814319547787	0.158042819093315	1.68191330091903	64	0.0974593446270187	0.352607333879169		0.0405405405405406	0	Experiment 3
P42330	VIC_10h-PolyIC_10h	0.0851970133664571	0.158042819093315	0.539075510391607	64	0.591705157020463	0.896480958921283		0.0180180180180181	0	Experiment 3
P42330	IC19_10h-PolyIC_10h	0.0267392116113279	0.158042819093315	0.169189664957444	64	0.86618107944863	0.973070052985899		0.0135135135135135	0	Experiment 3
P42330	AlphaOrf6KO_10h-PolyIC_10h	0.103058552712539	0.158042819093315	0.652092599358713	64	0.516676622242765	0.999971971573591		0.00900900900900903	0	Experiment 3
P42330	AlphaWT_10h-PolyIC_10h	0.0370461592121718	0.158042819093315	0.23440583649864	64	0.815418213717572	0.999716248749812		0.00900900900900903	0	Experiment 3
P42330	VIC_24h-Mock_24h	0.0628346697174049	0.158042819093315	0.397580036080631	64	0.692262761583124	0.995052524503172		0.036036036036036	0	Experiment 3
P42330	IC19_24h-Mock_24h	-0.118383210994268	0.158042819093315	-0.749057829222658	64	0.456566690979207	0.995448690988659		0.0495495495495496	0	Experiment 3
P42330	AlphaOrf6KO_24h-Mock_24h	-0.462670694481961	0.158042819093315	-2.92750216135274	64	0.0047268417738362	0.14585520838787		0.0585585585585585	0	Experiment 3
P42330	AlphaWT_24h-Mock_24h	0.0161659658646199	0.158042819093315	0.102288518753103	64	0.918847486909532	0.998346815477844		0.0495495495495496	0	Experiment 3
P42330	PolyIC_24h-Mock_24h	-0.328454201802547	0.158042819093315	-2.0782608389731	64	0.0417004966736734	0.490442353428185		0.0405405405405406	0	Experiment 3
P42330	Mock_24h-VIC_24h	-0.0628346697174049	0.158042819093315	-0.397580036080631	64	0.692262761583124	0.995052524503172		0.036036036036036	0	Experiment 3
P42330	IC19_24h-VIC_24h	-0.181217880711673	0.158042819093315	-1.14663786530329	64	0.255800202118202	0.730560593859622		0.0315315315315315	0	Experiment 3
P42330	AlphaOrf6KO_24h-VIC_24h	-0.525505364199366	0.158042819093315	-3.32508219743338	64	0.00146642624394477	0.0708497902416012		0.0405405405405406	0	Experiment 3
P42330	AlphaWT_24h-VIC_24h	-0.046668703852785	0.158042819093315	-0.295291517327528	64	0.76872707177474	0.988756499574842		0.0315315315315315	0	Experiment 3
P42330	PolyIC_24h-VIC_24h	-0.391288871519952	0.158042819093315	-2.47584087505374	64	0.0159486396595607	0.196986381102635		0.0225225225225225	0	Experiment 3
P42330	Mock_24h-IC19_24h	0.118383210994268	0.158042819093315	0.749057829222658	64	0.456566690979207	0.995448690988659		0.0495495495495496	0	Experiment 3
P42330	VIC_24h-IC19_24h	0.181217880711673	0.158042819093315	1.14663786530329	64	0.255800202118202	0.730560593859622		0.0315315315315315	0	Experiment 3
P42330	AlphaOrf6KO_24h-IC19_24h	-0.344287483487693	0.158042819093315	-2.17844433213009	64	0.0330631740137077	0.357281989232681		0.0540540540540541	0	Experiment 3
P42330	AlphaWT_24h-IC19_24h	0.134549176858888	0.158042819093315	0.851346347975761	64	0.397751264746525	0.899513572550921		0.045045045045045	0	Experiment 3
P42330	PolyIC_24h-IC19_24h	-0.21007099080828	0.158042819093315	-1.32920300975045	64	0.188500044933677	0.998774961757913		0.036036036036036	0	Experiment 3
P42330	Mock_24h-AlphaOrf6KO_24h	0.462670694481961	0.158042819093315	2.92750216135274	64	0.0047268417738362	0.14585520838787		0.0585585585585585	0	Experiment 3
P42330	VIC_24h-AlphaOrf6KO_24h	0.525505364199366	0.158042819093315	3.32508219743338	64	0.00146642624394477	0.0708497902416012		0.0405405405405406	0	Experiment 3
P42330	IC19_24h-AlphaOrf6KO_24h	0.344287483487693	0.158042819093315	2.17844433213009	64	0.0330631740137077	0.357281989232681		0.0540540540540541	0	Experiment 3
P42330	AlphaWT_24h-AlphaOrf6KO_24h	0.478836660346581	0.158042819093315	3.02979068010585	64	0.00352778404203979	0.257370274589411		0.0540540540540541	0	Experiment 3
P42330	PolyIC_24h-AlphaOrf6KO_24h	0.134216492679414	0.158042819093315	0.849241322379643	64	0.398912564928938	0.97031714351999		0.045045045045045	0	Experiment 3
P42330	Mock_24h-AlphaWT_24h	-0.0161659658646199	0.158042819093315	-0.102288518753103	64	0.918847486909532	0.998346815477844		0.0495495495495496	0	Experiment 3
P42330	VIC_24h-AlphaWT_24h	0.046668703852785	0.158042819093315	0.295291517327528	64	0.76872707177474	0.988756499574842		0.0315315315315315	0	Experiment 3
P42330	IC19_24h-AlphaWT_24h	-0.134549176858888	0.158042819093315	-0.851346347975761	64	0.397751264746525	0.899513572550921		0.045045045045045	0	Experiment 3
P42330	AlphaOrf6KO_24h-AlphaWT_24h	-0.478836660346581	0.158042819093315	-3.02979068010585	64	0.00352778404203979	0.257370274589411		0.0540540540540541	0	Experiment 3
P42330	PolyIC_24h-AlphaWT_24h	-0.344620167667167	0.158042819093315	-2.18054935772621	64	0.032899889403958	0.561017626282128		0.036036036036036	0	Experiment 3
P42330	Mock_24h-PolyIC_24h	0.328454201802547	0.158042819093315	2.0782608389731	64	0.0417004966736734	0.490442353428185		0.0405405405405406	0	Experiment 3
P42330	VIC_24h-PolyIC_24h	0.391288871519952	0.158042819093315	2.47584087505374	64	0.0159486396595607	0.196986381102635		0.0225225225225225	0	Experiment 3
P42330	IC19_24h-PolyIC_24h	0.21007099080828	0.158042819093315	1.32920300975045	64	0.188500044933677	0.998774961757913		0.036036036036036	0	Experiment 3
P42330	AlphaOrf6KO_24h-PolyIC_24h	-0.134216492679414	0.158042819093315	-0.849241322379643	64	0.398912564928938	0.97031714351999		0.045045045045045	0	Experiment 3
P42330	AlphaWT_24h-PolyIC_24h	0.344620167667167	0.158042819093315	2.18054935772621	64	0.032899889403958	0.561017626282128		0.036036036036036	0	Experiment 3
P42330	Mock_10h-Mock_24h	0.292515898995167	0.158042819093315	1.85086485215411	64	0.0688047198692425	0.576944292153882		0.0630630630630631	0	Experiment 3
P42345	VIC_10h-Mock_10h	0.138805557305317	0.274428741658643	0.505798177211243	64	0.614736082236911	0.986057149909545		0.0185185185185185	0	Experiment 3
P42345	IC19_10h-Mock_10h	0.246193419841756	0.274428741658643	0.897112373703158	64	0.373021293529978	0.799345252286608		0.0370370370370371	0	Experiment 3
P42345	AlphaOrf6KO_10h-Mock_10h	0.142026491170804	0.274428741658643	0.517535045026254	64	0.606566989905625	0.829679635676027		0.0555555555555556	0	Experiment 3
P42345	AlphaWT_10h-Mock_10h	0.00442744248522575	0.274428741658643	0.0161333046184097	64	0.987178233379896	0.996325004602858		0.0185185185185185	0	Experiment 3
P42345	PolyIC_10h-Mock_10h	0.0458807183208743	0.274428741658643	0.167186272267153	64	0.867750620203124	0.950942065283073		0.0370370370370371	0	Experiment 3
P42345	Mock_10h-VIC_10h	-0.138805557305317	0.274428741658643	-0.505798177211243	64	0.614736082236911	0.986057149909545		0.0185185185185185	0	Experiment 3
P42345	IC19_10h-VIC_10h	0.107387862536439	0.274428741658643	0.391314196491914	64	0.696864802325625	0.999997180566781		0.0185185185185185	0	Experiment 3
P42345	AlphaOrf6KO_10h-VIC_10h	0.00322093386548727	0.274428741658643	0.0117368678150109	64	0.990672059774181	0.999907042260035		0.0370370370370371	0	Experiment 3
P42345	AlphaWT_10h-VIC_10h	-0.134378114820091	0.274428741658643	-0.489664872592834	64	0.626045312676074	0.998283721120935		0	0	Experiment 3
P42345	PolyIC_10h-VIC_10h	-0.0929248389844428	0.274428741658643	-0.33861190494409	64	0.736010526113924	0.941171443568316		0.0185185185185185	0	Experiment 3
P42345	Mock_10h-IC19_10h	-0.246193419841756	0.274428741658643	-0.897112373703158	64	0.373021293529978	0.799345252286608		0.0370370370370371	0	Experiment 3
P42345	VIC_10h-IC19_10h	-0.107387862536439	0.274428741658643	-0.391314196491914	64	0.696864802325625	0.999997180566781		0.0185185185185185	0	Experiment 3
P42345	AlphaOrf6KO_10h-IC19_10h	-0.104166928670952	0.274428741658643	-0.379577328676903	64	0.705515804302325	0.995729908027484		0.0555555555555556	0	Experiment 3
P42345	AlphaWT_10h-IC19_10h	-0.24176597735653	0.274428741658643	-0.880979069084749	64	0.381625648222454	0.978343244918006		0.0185185185185185	0	Experiment 3
P42345	PolyIC_10h-IC19_10h	-0.200312701520882	0.274428741658643	-0.729926101436004	64	0.468098707951385	0.875346283213294		0.0370370370370371	0	Experiment 3
P42345	Mock_10h-AlphaOrf6KO_10h	-0.142026491170804	0.274428741658643	-0.517535045026254	64	0.606566989905625	0.829679635676027		0.0555555555555556	0	Experiment 3
P42345	VIC_10h-AlphaOrf6KO_10h	-0.00322093386548727	0.274428741658643	-0.0117368678150109	64	0.990672059774181	0.999907042260035		0.0370370370370371	0	Experiment 3
P42345	IC19_10h-AlphaOrf6KO_10h	0.104166928670952	0.274428741658643	0.379577328676903	64	0.705515804302325	0.995729908027484		0.0555555555555556	0	Experiment 3
P42345	AlphaWT_10h-AlphaOrf6KO_10h	-0.137599048685579	0.274428741658643	-0.501401740407845	64	0.617808801871711	0.999710617780321		0.0370370370370371	0	Experiment 3
P42345	PolyIC_10h-AlphaOrf6KO_10h	-0.0961457728499301	0.274428741658643	-0.350348772759101	64	0.727227440312829	0.999971971573591		0.0555555555555556	0	Experiment 3
P42345	Mock_10h-AlphaWT_10h	-0.00442744248522575	0.274428741658643	-0.0161333046184097	64	0.987178233379896	0.996325004602858		0.0185185185185185	0	Experiment 3
P42345	VIC_10h-AlphaWT_10h	0.134378114820091	0.274428741658643	0.489664872592834	64	0.626045312676074	0.998283721120935		0	0	Experiment 3
P42345	IC19_10h-AlphaWT_10h	0.24176597735653	0.274428741658643	0.880979069084749	64	0.381625648222454	0.978343244918006		0.0185185185185185	0	Experiment 3
P42345	AlphaOrf6KO_10h-AlphaWT_10h	0.137599048685579	0.274428741658643	0.501401740407845	64	0.617808801871711	0.999710617780321		0.0370370370370371	0	Experiment 3
P42345	PolyIC_10h-AlphaWT_10h	0.0414532758356485	0.274428741658643	0.151052967648744	64	0.880409042574334	0.999716248749812		0.0185185185185185	0	Experiment 3
P42345	Mock_10h-PolyIC_10h	-0.0458807183208743	0.274428741658643	-0.167186272267153	64	0.867750620203124	0.950942065283073		0.0370370370370371	0	Experiment 3
P42345	VIC_10h-PolyIC_10h	0.0929248389844428	0.274428741658643	0.33861190494409	64	0.736010526113924	0.941171443568316		0.0185185185185185	0	Experiment 3
P42345	IC19_10h-PolyIC_10h	0.200312701520882	0.274428741658643	0.729926101436004	64	0.468098707951385	0.875346283213294		0.0370370370370371	0	Experiment 3
P42345	AlphaOrf6KO_10h-PolyIC_10h	0.0961457728499301	0.274428741658643	0.350348772759101	64	0.727227440312829	0.999971971573591		0.0555555555555556	0	Experiment 3
P42345	AlphaWT_10h-PolyIC_10h	-0.0414532758356485	0.274428741658643	-0.151052967648744	64	0.880409042574334	0.999716248749812		0.0185185185185185	0	Experiment 3
P42345	VIC_24h-Mock_24h	-0.228186725643924	0.274428741658643	-0.831497183074801	64	0.408784451176597	0.993059039331188		0.111111111111111	0	Experiment 3
P42345	IC19_24h-Mock_24h	0.23580206688197	0.274428741658643	0.859246977764739	64	0.393411283087833	0.995448690988659		0.0555555555555556	0	Experiment 3
P42345	AlphaOrf6KO_24h-Mock_24h	0.0885870059116516	0.274428741658644	0.32280513103778	64	0.747895093305225	0.984458731300861		0.0925925925925926	0	Experiment 3
P42345	AlphaWT_24h-Mock_24h	0.0360831700217964	0.274428741658643	0.131484660840225	64	0.895804387422349	0.998346815477844		0.0555555555555556	0	Experiment 3
P42345	PolyIC_24h-Mock_24h	0.219802625773449	0.274428741658643	0.80094608328911	64	0.426126362083193	0.901768055224864		0.0740740740740741	0	Experiment 3
P42345	Mock_24h-VIC_24h	0.228186725643924	0.274428741658643	0.831497183074801	64	0.408784451176597	0.993059039331188		0.111111111111111	0	Experiment 3
P42345	IC19_24h-VIC_24h	0.463988792525894	0.274428741658643	1.69074416083954	64	0.0957507786934118	0.673604255276557		0.0555555555555556	0	Experiment 3
P42345	AlphaOrf6KO_24h-VIC_24h	0.316773731555576	0.274428741658644	1.15430231411258	64	0.252668362308708	0.629830948664454		0.0925925925925926	0	Experiment 3
P42345	AlphaWT_24h-VIC_24h	0.264269895665721	0.274428741658643	0.962981843915027	64	0.339181121120607	0.951208977318299		0.0555555555555556	0	Experiment 3
P42345	PolyIC_24h-VIC_24h	0.447989351417374	0.274428741658643	1.63244326636391	64	0.107497169723848	0.427364663361044		0.0740740740740741	0	Experiment 3
P42345	Mock_24h-IC19_24h	-0.23580206688197	0.274428741658643	-0.859246977764739	64	0.393411283087833	0.995448690988659		0.0555555555555556	0	Experiment 3
P42345	VIC_24h-IC19_24h	-0.463988792525894	0.274428741658643	-1.69074416083954	64	0.0957507786934118	0.673604255276557		0.0555555555555556	0	Experiment 3
P42345	AlphaOrf6KO_24h-IC19_24h	-0.147215060970318	0.274428741658644	-0.536441846726958	64	0.593513041895441	0.912092625267834		0.0370370370370371	0	Experiment 3
P42345	AlphaWT_24h-IC19_24h	-0.199718896860173	0.274428741658643	-0.727762316924515	64	0.469413288395427	0.914273428728227		0	0	Experiment 3
P42345	PolyIC_24h-IC19_24h	-0.0159994411085203	0.274428741658643	-0.0583008944756294	64	0.953690608389178	0.998774961757913		0.0185185185185185	0	Experiment 3
P42345	Mock_24h-AlphaOrf6KO_24h	-0.0885870059116516	0.274428741658644	-0.32280513103778	64	0.747895093305225	0.984458731300861		0.0925925925925926	0	Experiment 3
P42345	VIC_24h-AlphaOrf6KO_24h	-0.316773731555576	0.274428741658644	-1.15430231411258	64	0.252668362308708	0.629830948664454		0.0925925925925926	0	Experiment 3
P42345	IC19_24h-AlphaOrf6KO_24h	0.147215060970318	0.274428741658644	0.536441846726958	64	0.593513041895441	0.912092625267834		0.0370370370370371	0	Experiment 3
P42345	AlphaWT_24h-AlphaOrf6KO_24h	-0.0525038358898552	0.274428741658644	-0.191320470197556	64	0.848880197416181	0.999422957703484		0.0370370370370371	0	Experiment 3
P42345	PolyIC_24h-AlphaOrf6KO_24h	0.131215619861798	0.274428741658644	0.478140952251329	64	0.634179125768058	0.996947874447487		0.0555555555555556	0	Experiment 3
P42345	Mock_24h-AlphaWT_24h	-0.0360831700217964	0.274428741658643	-0.131484660840225	64	0.895804387422349	0.998346815477844		0.0555555555555556	0	Experiment 3
P42345	VIC_24h-AlphaWT_24h	-0.264269895665721	0.274428741658643	-0.962981843915027	64	0.339181121120607	0.951208977318299		0.0555555555555556	0	Experiment 3
P42345	IC19_24h-AlphaWT_24h	0.199718896860173	0.274428741658643	0.727762316924515	64	0.469413288395427	0.914273428728227		0	0	Experiment 3
P42345	AlphaOrf6KO_24h-AlphaWT_24h	0.0525038358898552	0.274428741658644	0.191320470197556	64	0.848880197416181	0.999422957703484		0.0370370370370371	0	Experiment 3
P42345	PolyIC_24h-AlphaWT_24h	0.183719455751653	0.274428741658643	0.669461422448886	64	0.505609252738358	0.962980688715585		0.0185185185185185	0	Experiment 3
P42345	Mock_24h-PolyIC_24h	-0.219802625773449	0.274428741658643	-0.80094608328911	64	0.426126362083193	0.901768055224864		0.0740740740740741	0	Experiment 3
P42345	VIC_24h-PolyIC_24h	-0.447989351417374	0.274428741658643	-1.63244326636391	64	0.107497169723848	0.427364663361044		0.0740740740740741	0	Experiment 3
P42345	IC19_24h-PolyIC_24h	0.0159994411085203	0.274428741658643	0.0583008944756294	64	0.953690608389178	0.998774961757913		0.0185185185185185	0	Experiment 3
P42345	AlphaOrf6KO_24h-PolyIC_24h	-0.131215619861798	0.274428741658644	-0.478140952251329	64	0.634179125768058	0.996947874447487		0.0555555555555556	0	Experiment 3
P42345	AlphaWT_24h-PolyIC_24h	-0.183719455751653	0.274428741658643	-0.669461422448886	64	0.505609252738358	0.962980688715585		0.0185185185185185	0	Experiment 3
P42345	Mock_10h-Mock_24h	0.122584831710258	0.274428741658643	0.4466909368507	64	0.656606130995278	0.974761647195717		0.0740740740740741	0	Experiment 3
P42566	VIC_10h-Mock_10h	0.119140249887038	0.200154754506646	0.595240668555201	64	0.553781588292921	0.986057149909545		0.0104166666666666	0	Experiment 3
P42566	IC19_10h-Mock_10h	0.183363901508762	0.200154754506646	0.916110646288312	64	0.363047986477647	0.799345252286608		0.0104166666666666	0	Experiment 3
P42566	AlphaOrf6KO_10h-Mock_10h	0.0935312381185663	0.200154754506646	0.467294610858022	64	0.641876254563385	0.846539107419177		0.0104166666666666	0	Experiment 3
P42566	AlphaWT_10h-Mock_10h	0.0342439679882348	0.200154754506646	0.171087457166038	64	0.864694768416816	0.969609348370027		0.0104166666666666	0	Experiment 3
P42566	PolyIC_10h-Mock_10h	-0.300769050604005	0.200154754506646	-1.502682518561	64	0.13783944976057	0.420809172697796		0.0104166666666666	0	Experiment 3
P42566	Mock_10h-VIC_10h	-0.119140249887038	0.200154754506646	-0.595240668555201	64	0.553781588292921	0.986057149909545		0.0104166666666666	0	Experiment 3
P42566	IC19_10h-VIC_10h	0.064223651621724	0.200154754506646	0.320869977733111	64	0.749354357837517	0.999997180566781		0	0	Experiment 3
P42566	AlphaOrf6KO_10h-VIC_10h	-0.0256090117684721	0.200154754506646	-0.127946057697179	64	0.898592850915505	0.988033255588144		0	0	Experiment 3
P42566	AlphaWT_10h-VIC_10h	-0.0848962818988036	0.200154754506646	-0.424153211389163	64	0.672876423519972	0.998283721120935		0	0	Experiment 3
P42566	PolyIC_10h-VIC_10h	-0.419909300491043	0.200154754506646	-2.0979231871162	64	0.039865409331088	0.290473331194322		0	0	Experiment 3
P42566	Mock_10h-IC19_10h	-0.183363901508762	0.200154754506646	-0.916110646288312	64	0.363047986477647	0.799345252286608		0.0104166666666666	0	Experiment 3
P42566	VIC_10h-IC19_10h	-0.064223651621724	0.200154754506646	-0.320869977733111	64	0.749354357837517	0.999997180566781		0	0	Experiment 3
P42566	AlphaOrf6KO_10h-IC19_10h	-0.0898326633901961	0.200154754506646	-0.44881603543029	64	0.655080402714665	0.995729908027484		0	0	Experiment 3
P42566	AlphaWT_10h-IC19_10h	-0.149119933520528	0.200154754506646	-0.745023189122275	64	0.458984962734681	0.992551361901972		0	0	Experiment 3
P42566	PolyIC_10h-IC19_10h	-0.484132952112767	0.200154754506646	-2.41879316484931	64	0.0184263413549275	0.231994401692541		0	0	Experiment 3
P42566	Mock_10h-AlphaOrf6KO_10h	-0.0935312381185663	0.200154754506646	-0.467294610858022	64	0.641876254563385	0.846539107419177		0.0104166666666666	0	Experiment 3
P42566	VIC_10h-AlphaOrf6KO_10h	0.0256090117684721	0.200154754506646	0.127946057697179	64	0.898592850915505	0.988033255588144		0	0	Experiment 3
P42566	IC19_10h-AlphaOrf6KO_10h	0.0898326633901961	0.200154754506646	0.44881603543029	64	0.655080402714665	0.995729908027484		0	0	Experiment 3
P42566	AlphaWT_10h-AlphaOrf6KO_10h	-0.0592872701303315	0.200154754506646	-0.296207153691984	64	0.768030942782773	0.999710617780321		0	0	Experiment 3
P42566	PolyIC_10h-AlphaOrf6KO_10h	-0.394300288722571	0.200154754506646	-1.96997712941902	64	0.05317140942141	0.999971971573591		0	0	Experiment 3
P42566	Mock_10h-AlphaWT_10h	-0.0342439679882348	0.200154754506646	-0.171087457166038	64	0.864694768416816	0.969609348370027		0.0104166666666666	0	Experiment 3
P42566	VIC_10h-AlphaWT_10h	0.0848962818988036	0.200154754506646	0.424153211389163	64	0.672876423519972	0.998283721120935		0	0	Experiment 3
P42566	IC19_10h-AlphaWT_10h	0.149119933520528	0.200154754506646	0.745023189122275	64	0.458984962734681	0.992551361901972		0	0	Experiment 3
P42566	AlphaOrf6KO_10h-AlphaWT_10h	0.0592872701303315	0.200154754506646	0.296207153691984	64	0.768030942782773	0.999710617780321		0	0	Experiment 3
P42566	PolyIC_10h-AlphaWT_10h	-0.33501301859224	0.200154754506646	-1.67376997572703	64	0.0990569164252346	0.999716248749812		0	0	Experiment 3
P42566	Mock_10h-PolyIC_10h	0.300769050604005	0.200154754506646	1.502682518561	64	0.13783944976057	0.420809172697796		0.0104166666666666	0	Experiment 3
P42566	VIC_10h-PolyIC_10h	0.419909300491043	0.200154754506646	2.0979231871162	64	0.039865409331088	0.290473331194322		0	0	Experiment 3
P42566	IC19_10h-PolyIC_10h	0.484132952112767	0.200154754506646	2.41879316484931	64	0.0184263413549275	0.231994401692541		0	0	Experiment 3
P42566	AlphaOrf6KO_10h-PolyIC_10h	0.394300288722571	0.200154754506646	1.96997712941902	64	0.05317140942141	0.999971971573591		0	0	Experiment 3
P42566	AlphaWT_10h-PolyIC_10h	0.33501301859224	0.200154754506646	1.67376997572703	64	0.0990569164252346	0.999716248749812		0	0	Experiment 3
P42566	VIC_24h-Mock_24h	-0.0967613790947296	0.200154754506646	-0.483432828429347	64	0.630438316162565	0.995052524503172		0.0104166666666666	0	Experiment 3
P42566	IC19_24h-Mock_24h	0.139450721132782	0.200154754506646	0.696714507114798	64	0.48850438940569	0.995448690988659		0.0104166666666666	0	Experiment 3
P42566	AlphaOrf6KO_24h-Mock_24h	-0.283793133182337	0.200154754506647	-1.41786855816564	64	0.161079834802246	0.786423149201205		0.0104166666666666	0	Experiment 3
P42566	AlphaWT_24h-Mock_24h	0.0719236362578969	0.200154754506646	0.359340133763891	64	0.720523565864192	0.998346815477844		0.0208333333333334	0	Experiment 3
P42566	PolyIC_24h-Mock_24h	-0.18374558234858	0.200154754506646	-0.918017574958373	64	0.362056446003276	0.8933594653201		0.0104166666666666	0	Experiment 3
P42566	Mock_24h-VIC_24h	0.0967613790947296	0.200154754506646	0.483432828429347	64	0.630438316162565	0.995052524503172		0.0104166666666666	0	Experiment 3
P42566	IC19_24h-VIC_24h	0.236212100227511	0.200154754506646	1.18014733554414	64	0.2423095057618	0.726660370981442		0	0	Experiment 3
P42566	AlphaOrf6KO_24h-VIC_24h	-0.187031754087608	0.200154754506647	-0.934435729736297	64	0.353591507000888	0.700717504934308		0	0	Experiment 3
P42566	AlphaWT_24h-VIC_24h	0.168685015352627	0.200154754506646	0.842772962193238	64	0.402494081537596	0.967040067968798		0.0104166666666666	0	Experiment 3
P42566	PolyIC_24h-VIC_24h	-0.0869842032538503	0.200154754506646	-0.434584746529026	64	0.665325667317538	0.86525343944926		0	0	Experiment 3
P42566	Mock_24h-IC19_24h	-0.139450721132782	0.200154754506646	-0.696714507114798	64	0.48850438940569	0.995448690988659		0.0104166666666666	0	Experiment 3
P42566	VIC_24h-IC19_24h	-0.236212100227511	0.200154754506646	-1.18014733554414	64	0.2423095057618	0.726660370981442		0	0	Experiment 3
P42566	AlphaOrf6KO_24h-IC19_24h	-0.423243854315119	0.200154754506647	-2.11458306528044	64	0.0383658343564504	0.378631910363046		0	0	Experiment 3
P42566	AlphaWT_24h-IC19_24h	-0.0675270848748846	0.200154754506646	-0.337374373350908	64	0.736938697186478	0.954622070095236		0.0104166666666666	0	Experiment 3
P42566	PolyIC_24h-IC19_24h	-0.323196303481362	0.200154754506646	-1.61473208207317	64	0.11128858935457	0.998774961757913		0	0	Experiment 3
P42566	Mock_24h-AlphaOrf6KO_24h	0.283793133182337	0.200154754506647	1.41786855816564	64	0.161079834802246	0.786423149201205		0.0104166666666666	0	Experiment 3
P42566	VIC_24h-AlphaOrf6KO_24h	0.187031754087608	0.200154754506647	0.934435729736297	64	0.353591507000888	0.700717504934308		0	0	Experiment 3
P42566	IC19_24h-AlphaOrf6KO_24h	0.423243854315119	0.200154754506647	2.11458306528044	64	0.0383658343564504	0.378631910363046		0	0	Experiment 3
P42566	AlphaWT_24h-AlphaOrf6KO_24h	0.355716769440234	0.200154754506646	1.77720869192953	64	0.0802855296977101	0.730519202734003		0.0104166666666666	0	Experiment 3
P42566	PolyIC_24h-AlphaOrf6KO_24h	0.100047550833757	0.200154754506647	0.499850983207272	64	0.618894282606489	0.996947874447487		0	0	Experiment 3
P42566	Mock_24h-AlphaWT_24h	-0.0719236362578969	0.200154754506646	-0.359340133763891	64	0.720523565864192	0.998346815477844		0.0208333333333334	0	Experiment 3
P42566	VIC_24h-AlphaWT_24h	-0.168685015352627	0.200154754506646	-0.842772962193238	64	0.402494081537596	0.967040067968798		0.0104166666666666	0	Experiment 3
P42566	IC19_24h-AlphaWT_24h	0.0675270848748846	0.200154754506646	0.337374373350908	64	0.736938697186478	0.954622070095236		0.0104166666666666	0	Experiment 3
P42566	AlphaOrf6KO_24h-AlphaWT_24h	-0.355716769440234	0.200154754506646	-1.77720869192953	64	0.0802855296977101	0.730519202734003		0.0104166666666666	0	Experiment 3
P42566	PolyIC_24h-AlphaWT_24h	-0.255669218606477	0.200154754506646	-1.27735770872226	64	0.206090483365802	0.921982779182164		0.0104166666666666	0	Experiment 3
P42566	Mock_24h-PolyIC_24h	0.18374558234858	0.200154754506646	0.918017574958373	64	0.362056446003276	0.8933594653201		0.0104166666666666	0	Experiment 3
P42566	VIC_24h-PolyIC_24h	0.0869842032538503	0.200154754506646	0.434584746529026	64	0.665325667317538	0.86525343944926		0	0	Experiment 3
P42566	IC19_24h-PolyIC_24h	0.323196303481362	0.200154754506646	1.61473208207317	64	0.11128858935457	0.998774961757913		0	0	Experiment 3
P42566	AlphaOrf6KO_24h-PolyIC_24h	-0.100047550833757	0.200154754506647	-0.499850983207272	64	0.618894282606489	0.996947874447487		0	0	Experiment 3
P42566	AlphaWT_24h-PolyIC_24h	0.255669218606477	0.200154754506646	1.27735770872226	64	0.206090483365802	0.921982779182164		0.0104166666666666	0	Experiment 3
P42566	Mock_10h-Mock_24h	0.0341002385940445	0.200154754506646	0.170369365834436	64	0.865257105157418	0.989103727464904		0.0208333333333334	0	Experiment 3
P42574	VIC_10h-Mock_10h	0.0911870901979132	0.227095267140305	0.4015367266178	64	0.689362676098779	0.986057149909545		0	0	Experiment 3
P42574	IC19_10h-Mock_10h	-0.0980053380925336	0.227095267140306	-0.431560460623705	64	0.667511234415165	0.904559172392949		0	0	Experiment 3
P42574	AlphaOrf6KO_10h-Mock_10h	-0.456625337149451	0.227095267140305	-2.01072150423697	64	0.0485720232103581	0.266007720862977		0	0	Experiment 3
P42574	AlphaWT_10h-Mock_10h	-0.272043133459312	0.227095267140305	-1.19792515663145	64	0.235363781518418	0.708607677030176		0	0	Experiment 3
P42574	PolyIC_10h-Mock_10h	-0.531663096767843	0.227095267140305	-2.34114564985349	64	0.0223514179236792	0.151668127708949		0	0	Experiment 3
P42574	Mock_10h-VIC_10h	-0.0911870901979132	0.227095267140305	-0.4015367266178	64	0.689362676098779	0.986057149909545		0	0	Experiment 3
P42574	IC19_10h-VIC_10h	-0.189192428290447	0.227095267140305	-0.833097187241506	64	0.407888233807176	0.999997180566781		0	0	Experiment 3
P42574	AlphaOrf6KO_10h-VIC_10h	-0.547812427347364	0.227095267140305	-2.41225823085477	64	0.0187311364578997	0.308686614579683		0	0	Experiment 3
P42574	AlphaWT_10h-VIC_10h	-0.363230223657225	0.227095267140305	-1.59946188324925	64	0.11464353629407	0.854648294480537		0	0	Experiment 3
P42574	PolyIC_10h-VIC_10h	-0.622850186965756	0.227095267140305	-2.74268237647129	64	0.00789449569770495	0.125064091520739		0	0	Experiment 3
P42574	Mock_10h-IC19_10h	0.0980053380925336	0.227095267140306	0.431560460623705	64	0.667511234415165	0.904559172392949		0	0	Experiment 3
P42574	VIC_10h-IC19_10h	0.189192428290447	0.227095267140305	0.833097187241506	64	0.407888233807176	0.999997180566781		0	0	Experiment 3
P42574	AlphaOrf6KO_10h-IC19_10h	-0.358619999056918	0.227095267140305	-1.57916104361326	64	0.119229346723969	0.743357172626122		0	0	Experiment 3
P42574	AlphaWT_10h-IC19_10h	-0.174037795366778	0.227095267140305	-0.766364696007748	64	0.446276900219804	0.992551361901972		0	0	Experiment 3
P42574	PolyIC_10h-IC19_10h	-0.433657758675309	0.227095267140305	-1.90958518922979	64	0.0606709653300017	0.415884214859844		0	0	Experiment 3
P42574	Mock_10h-AlphaOrf6KO_10h	0.456625337149451	0.227095267140305	2.01072150423697	64	0.0485720232103581	0.266007720862977		0	0	Experiment 3
P42574	VIC_10h-AlphaOrf6KO_10h	0.547812427347364	0.227095267140305	2.41225823085477	64	0.0187311364578997	0.308686614579683		0	0	Experiment 3
P42574	IC19_10h-AlphaOrf6KO_10h	0.358619999056918	0.227095267140305	1.57916104361326	64	0.119229346723969	0.743357172626122		0	0	Experiment 3
P42574	AlphaWT_10h-AlphaOrf6KO_10h	0.184582203690139	0.227095267140305	0.812796347605516	64	0.419348144246637	0.999710617780321		0	0	Experiment 3
P42574	PolyIC_10h-AlphaOrf6KO_10h	-0.0750377596183919	0.227095267140305	-0.330424145616525	64	0.742158758103389	0.999971971573591		0	0	Experiment 3
P42574	Mock_10h-AlphaWT_10h	0.272043133459312	0.227095267140305	1.19792515663145	64	0.235363781518418	0.708607677030176		0	0	Experiment 3
P42574	VIC_10h-AlphaWT_10h	0.363230223657225	0.227095267140305	1.59946188324925	64	0.11464353629407	0.854648294480537		0	0	Experiment 3
P42574	IC19_10h-AlphaWT_10h	0.174037795366778	0.227095267140305	0.766364696007748	64	0.446276900219804	0.992551361901972		0	0	Experiment 3
P42574	AlphaOrf6KO_10h-AlphaWT_10h	-0.184582203690139	0.227095267140305	-0.812796347605516	64	0.419348144246637	0.999710617780321		0	0	Experiment 3
P42574	PolyIC_10h-AlphaWT_10h	-0.259619963308531	0.227095267140305	-1.14322049322204	64	0.257205469513209	0.999716248749812		0	0	Experiment 3
P42574	Mock_10h-PolyIC_10h	0.531663096767843	0.227095267140305	2.34114564985349	64	0.0223514179236792	0.151668127708949		0	0	Experiment 3
P42574	VIC_10h-PolyIC_10h	0.622850186965756	0.227095267140305	2.74268237647129	64	0.00789449569770495	0.125064091520739		0	0	Experiment 3
P42574	IC19_10h-PolyIC_10h	0.433657758675309	0.227095267140305	1.90958518922979	64	0.0606709653300017	0.415884214859844		0	0	Experiment 3
P42574	AlphaOrf6KO_10h-PolyIC_10h	0.0750377596183919	0.227095267140305	0.330424145616525	64	0.742158758103389	0.999971971573591		0	0	Experiment 3
P42574	AlphaWT_10h-PolyIC_10h	0.259619963308531	0.227095267140305	1.14322049322204	64	0.257205469513209	0.999716248749812		0	0	Experiment 3
P42574	VIC_24h-Mock_24h	-0.184244244257775	0.227095267140305	-0.811308164092844	64	0.42019578867556	0.993059039331188		0	0	Experiment 3
P42574	IC19_24h-Mock_24h	-0.169171387251145	0.227095267140305	-0.744935768065244	64	0.459037442129382	0.995448690988659		0	0	Experiment 3
P42574	AlphaOrf6KO_24h-Mock_24h	-0.375527022828335	0.227095267140306	-1.65361007984514	64	0.103104077933809	0.682384364241218		0	0	Experiment 3
P42574	AlphaWT_24h-Mock_24h	-0.143646429446981	0.227095267140305	-0.632538190935669	64	0.529288749112458	0.998346815477844		0	0	Experiment 3
P42574	PolyIC_24h-Mock_24h	-0.224400769880381	0.227095267140305	-0.98813494753169	64	0.326807718925075	0.871185760993931		0	0	Experiment 3
P42574	Mock_24h-VIC_24h	0.184244244257775	0.227095267140305	0.811308164092844	64	0.42019578867556	0.993059039331188		0	0	Experiment 3
P42574	IC19_24h-VIC_24h	0.0150728570066297	0.227095267140305	0.0663723960275989	64	0.947288251960747	0.982512095138409		0	0	Experiment 3
P42574	AlphaOrf6KO_24h-VIC_24h	-0.19128277857056	0.227095267140306	-0.842301915752299	64	0.402755667572019	0.738119578138866		0	0	Experiment 3
P42574	AlphaWT_24h-VIC_24h	0.0405978148107938	0.227095267140305	0.178769973157175	64	0.858683042633573	0.988756499574842		0	0	Experiment 3
P42574	PolyIC_24h-VIC_24h	-0.0401565256226058	0.227095267140305	-0.176826783438846	64	0.86020285072354	0.951642613475991		0	0	Experiment 3
P42574	Mock_24h-IC19_24h	0.169171387251145	0.227095267140305	0.744935768065244	64	0.459037442129382	0.995448690988659		0	0	Experiment 3
P42574	VIC_24h-IC19_24h	-0.0150728570066297	0.227095267140305	-0.0663723960275989	64	0.947288251960747	0.982512095138409		0	0	Experiment 3
P42574	AlphaOrf6KO_24h-IC19_24h	-0.206355635577189	0.227095267140306	-0.908674311779898	64	0.366931236171559	0.804214142006517		0	0	Experiment 3
P42574	AlphaWT_24h-IC19_24h	0.0255249578041641	0.227095267140305	0.112397577129576	64	0.910859974147906	0.983838203891145		0	0	Experiment 3
P42574	PolyIC_24h-IC19_24h	-0.0552293826292355	0.227095267140305	-0.243199179466445	64	0.808628909321977	0.998774961757913		0	0	Experiment 3
P42574	Mock_24h-AlphaOrf6KO_24h	0.375527022828335	0.227095267140306	1.65361007984514	64	0.103104077933809	0.682384364241218		0	0	Experiment 3
P42574	VIC_24h-AlphaOrf6KO_24h	0.19128277857056	0.227095267140306	0.842301915752299	64	0.402755667572019	0.738119578138866		0	0	Experiment 3
P42574	IC19_24h-AlphaOrf6KO_24h	0.206355635577189	0.227095267140306	0.908674311779898	64	0.366931236171559	0.804214142006517		0	0	Experiment 3
P42574	AlphaWT_24h-AlphaOrf6KO_24h	0.231880593381353	0.227095267140306	1.02107188890947	64	0.311064661244738	0.928405753854139		0	0	Experiment 3
P42574	PolyIC_24h-AlphaOrf6KO_24h	0.151126252947954	0.227095267140306	0.665475132313453	64	0.508137963214018	0.988798088258212		0	0	Experiment 3
P42574	Mock_24h-AlphaWT_24h	0.143646429446981	0.227095267140305	0.632538190935669	64	0.529288749112458	0.998346815477844		0	0	Experiment 3
P42574	VIC_24h-AlphaWT_24h	-0.0405978148107938	0.227095267140305	-0.178769973157175	64	0.858683042633573	0.988756499574842		0	0	Experiment 3
P42574	IC19_24h-AlphaWT_24h	-0.0255249578041641	0.227095267140305	-0.112397577129576	64	0.910859974147906	0.983838203891145		0	0	Experiment 3
P42574	AlphaOrf6KO_24h-AlphaWT_24h	-0.231880593381353	0.227095267140306	-1.02107188890947	64	0.311064661244738	0.928405753854139		0	0	Experiment 3
P42574	PolyIC_24h-AlphaWT_24h	-0.0807543404333995	0.227095267140305	-0.355596756596021	64	0.72331195699302	0.97676511934068		0	0	Experiment 3
P42574	Mock_24h-PolyIC_24h	0.224400769880381	0.227095267140305	0.98813494753169	64	0.326807718925075	0.871185760993931		0	0	Experiment 3
P42574	VIC_24h-PolyIC_24h	0.0401565256226058	0.227095267140305	0.176826783438846	64	0.86020285072354	0.951642613475991		0	0	Experiment 3
P42574	IC19_24h-PolyIC_24h	0.0552293826292355	0.227095267140305	0.243199179466445	64	0.808628909321977	0.998774961757913		0	0	Experiment 3
P42574	AlphaOrf6KO_24h-PolyIC_24h	-0.151126252947954	0.227095267140306	-0.665475132313453	64	0.508137963214018	0.988798088258212		0	0	Experiment 3
P42574	AlphaWT_24h-PolyIC_24h	0.0807543404333995	0.227095267140305	0.355596756596021	64	0.72331195699302	0.97676511934068		0	0	Experiment 3
P42574	Mock_10h-Mock_24h	-0.0738286824490434	0.227095267140305	-0.325100048885784	64	0.746165734813503	0.979505328296976		0	0	Experiment 3
P42677	VIC_10h-Mock_10h	-0.115029135223664	0.129579121939035	-0.887713495062757	64	0.378018932399383	0.986057149909545		0.0333333333333333	0	Experiment 3
P42677	IC19_10h-Mock_10h	0.0465879136398981	0.129579121939035	0.35953256159443	64	0.720380331344336	0.922878695680834		0.0333333333333333	0	Experiment 3
P42677	AlphaOrf6KO_10h-Mock_10h	-0.175041359669684	0.129579121939035	-1.35084539122004	64	0.181501734320729	0.483249598649928		0.0166666666666667	0	Experiment 3
P42677	AlphaWT_10h-Mock_10h	0.012459958964166	0.129579121939035	0.0961571492205992	64	0.923696232379395	0.979169888158499		0.0166666666666667	0	Experiment 3
P42677	PolyIC_10h-Mock_10h	0.0535332534003567	0.129579121939035	0.413131780793695	64	0.680890997407435	0.862051931169259		0.0166666666666667	0	Experiment 3
P42677	Mock_10h-VIC_10h	0.115029135223664	0.129579121939035	0.887713495062757	64	0.378018932399383	0.986057149909545		0.0333333333333333	0	Experiment 3
P42677	IC19_10h-VIC_10h	0.161617048863562	0.129579121939035	1.24724605665719	64	0.216852202750596	0.999997180566781		0.0333333333333333	0	Experiment 3
P42677	AlphaOrf6KO_10h-VIC_10h	-0.0600122244460204	0.129579121939035	-0.46313189615728	64	0.644840884864697	0.962849980410619		0.0166666666666667	0	Experiment 3
P42677	AlphaWT_10h-VIC_10h	0.12748909418783	0.129579121939035	0.983870644283357	64	0.328884039794193	0.978187027706555		0.0166666666666667	0	Experiment 3
P42677	PolyIC_10h-VIC_10h	0.16856238862402	0.129579121939035	1.30084527585645	64	0.197975717755072	0.631241470415137		0.0166666666666667	0	Experiment 3
P42677	Mock_10h-IC19_10h	-0.0465879136398981	0.129579121939035	-0.35953256159443	64	0.720380331344336	0.922878695680834		0.0333333333333333	0	Experiment 3
P42677	VIC_10h-IC19_10h	-0.161617048863562	0.129579121939035	-1.24724605665719	64	0.216852202750596	0.999997180566781		0.0333333333333333	0	Experiment 3
P42677	AlphaOrf6KO_10h-IC19_10h	-0.221629273309582	0.129579121939035	-1.71037795281447	64	0.0920399713357725	0.678552941829794		0.0166666666666667	0	Experiment 3
P42677	AlphaWT_10h-IC19_10h	-0.0341279546757322	0.129579121939035	-0.263375412373831	64	0.793107354239985	0.995931763106506		0.0166666666666667	0	Experiment 3
P42677	PolyIC_10h-IC19_10h	0.00694533976045861	0.129579121939035	0.053599219199265	64	0.957421438986127	0.99420741519746		0.0166666666666667	0	Experiment 3
P42677	Mock_10h-AlphaOrf6KO_10h	0.175041359669684	0.129579121939035	1.35084539122004	64	0.181501734320729	0.483249598649928		0.0166666666666667	0	Experiment 3
P42677	VIC_10h-AlphaOrf6KO_10h	0.0600122244460204	0.129579121939035	0.46313189615728	64	0.644840884864697	0.962849980410619		0.0166666666666667	0	Experiment 3
P42677	IC19_10h-AlphaOrf6KO_10h	0.221629273309582	0.129579121939035	1.71037795281447	64	0.0920399713357725	0.678552941829794		0.0166666666666667	0	Experiment 3
P42677	AlphaWT_10h-AlphaOrf6KO_10h	0.18750131863385	0.129579121939035	1.44700254044064	64	0.152776694886264	0.999710617780321		0	0	Experiment 3
P42677	PolyIC_10h-AlphaOrf6KO_10h	0.228574613070041	0.129579121939035	1.76397717201373	64	0.0825081585425136	0.999971971573591		0	0	Experiment 3
P42677	Mock_10h-AlphaWT_10h	-0.012459958964166	0.129579121939035	-0.0961571492205992	64	0.923696232379395	0.979169888158499		0.0166666666666667	0	Experiment 3
P42677	VIC_10h-AlphaWT_10h	-0.12748909418783	0.129579121939035	-0.983870644283357	64	0.328884039794193	0.978187027706555		0.0166666666666667	0	Experiment 3
P42677	IC19_10h-AlphaWT_10h	0.0341279546757322	0.129579121939035	0.263375412373831	64	0.793107354239985	0.995931763106506		0.0166666666666667	0	Experiment 3
P42677	AlphaOrf6KO_10h-AlphaWT_10h	-0.18750131863385	0.129579121939035	-1.44700254044064	64	0.152776694886264	0.999710617780321		0	0	Experiment 3
P42677	PolyIC_10h-AlphaWT_10h	0.0410732944361908	0.129579121939035	0.316974631573096	64	0.75229455073855	0.999716248749812		0	0	Experiment 3
P42677	Mock_10h-PolyIC_10h	-0.0535332534003567	0.129579121939035	-0.413131780793695	64	0.680890997407435	0.862051931169259		0.0166666666666667	0	Experiment 3
P42677	VIC_10h-PolyIC_10h	-0.16856238862402	0.129579121939035	-1.30084527585645	64	0.197975717755072	0.631241470415137		0.0166666666666667	0	Experiment 3
P42677	IC19_10h-PolyIC_10h	-0.00694533976045861	0.129579121939035	-0.053599219199265	64	0.957421438986127	0.99420741519746		0.0166666666666667	0	Experiment 3
P42677	AlphaOrf6KO_10h-PolyIC_10h	-0.228574613070041	0.129579121939035	-1.76397717201373	64	0.0825081585425136	0.999971971573591		0	0	Experiment 3
P42677	AlphaWT_10h-PolyIC_10h	-0.0410732944361908	0.129579121939035	-0.316974631573096	64	0.75229455073855	0.999716248749812		0	0	Experiment 3
P42677	VIC_24h-Mock_24h	0.0654693096428445	0.129579121939035	0.505245819412536	64	0.615121753063238	0.995052524503172		0	0	Experiment 3
P42677	IC19_24h-Mock_24h	0.120487165435146	0.129579121939035	0.929834711272651	64	0.355950706274225	0.995448690988659		0	0	Experiment 3
P42677	AlphaOrf6KO_24h-Mock_24h	0.138766142009749	0.129579121939035	1.07089892208898	64	0.288236875564549	0.892379058110615		0	0	Experiment 3
P42677	AlphaWT_24h-Mock_24h	-0.0272209377304555	0.129579121939035	-0.21007194155292	64	0.834278864719264	0.998346815477844		0	0	Experiment 3
P42677	PolyIC_24h-Mock_24h	0.241408952938885	0.129579121939035	1.86302352822289	64	0.0670490623597855	0.585017715277469		0.0166666666666667	0	Experiment 3
P42677	Mock_24h-VIC_24h	-0.0654693096428445	0.129579121939035	-0.505245819412536	64	0.615121753063238	0.995052524503172		0	0	Experiment 3
P42677	IC19_24h-VIC_24h	0.0550178557923015	0.129579121939035	0.424588891860115	64	0.672560377532023	0.886940732929759		0	0	Experiment 3
P42677	AlphaOrf6KO_24h-VIC_24h	0.0732968323669043	0.129579121939035	0.565653102676444	64	0.573607507540782	0.837319309870216		0	0	Experiment 3
P42677	AlphaWT_24h-VIC_24h	-0.0926902473733	0.129579121939034	-0.715317760965457	64	0.477014251659014	0.971813371759949		0	0	Experiment 3
P42677	PolyIC_24h-VIC_24h	0.17593964329604	0.129579121939035	1.35777770881036	64	0.179302331083109	0.530995296222811		0.0166666666666667	0	Experiment 3
P42677	Mock_24h-IC19_24h	-0.120487165435146	0.129579121939035	-0.929834711272651	64	0.355950706274225	0.995448690988659		0	0	Experiment 3
P42677	VIC_24h-IC19_24h	-0.0550178557923015	0.129579121939035	-0.424588891860115	64	0.672560377532023	0.886940732929759		0	0	Experiment 3
P42677	AlphaOrf6KO_24h-IC19_24h	0.0182789765746028	0.129579121939035	0.141064210816329	64	0.888262290210069	0.986326543244443		0	0	Experiment 3
P42677	AlphaWT_24h-IC19_24h	-0.147708103165601	0.129579121939035	-1.13990665282557	64	0.25857339194489	0.864697143519582		0	0	Experiment 3
P42677	PolyIC_24h-IC19_24h	0.120921787503739	0.129579121939035	0.93318881695024	64	0.354229867330347	0.998774961757913		0.0166666666666667	0	Experiment 3
P42677	Mock_24h-AlphaOrf6KO_24h	-0.138766142009749	0.129579121939035	-1.07089892208898	64	0.288236875564549	0.892379058110615		0	0	Experiment 3
P42677	VIC_24h-AlphaOrf6KO_24h	-0.0732968323669043	0.129579121939035	-0.565653102676444	64	0.573607507540782	0.837319309870216		0	0	Experiment 3
P42677	IC19_24h-AlphaOrf6KO_24h	-0.0182789765746028	0.129579121939035	-0.141064210816329	64	0.888262290210069	0.986326543244443		0	0	Experiment 3
P42677	AlphaWT_24h-AlphaOrf6KO_24h	-0.165987079740204	0.129579121939035	-1.2809708636419	64	0.20482631499129	0.897684668860595		0	0	Experiment 3
P42677	PolyIC_24h-AlphaOrf6KO_24h	0.102642810929136	0.129579121939035	0.79212460613391	64	0.431214369408233	0.974850646039701		0.0166666666666667	0	Experiment 3
P42677	Mock_24h-AlphaWT_24h	0.0272209377304555	0.129579121939035	0.21007194155292	64	0.834278864719264	0.998346815477844		0	0	Experiment 3
P42677	VIC_24h-AlphaWT_24h	0.0926902473733	0.129579121939034	0.715317760965457	64	0.477014251659014	0.971813371759949		0	0	Experiment 3
P42677	IC19_24h-AlphaWT_24h	0.147708103165601	0.129579121939035	1.13990665282557	64	0.25857339194489	0.864697143519582		0	0	Experiment 3
P42677	AlphaOrf6KO_24h-AlphaWT_24h	0.165987079740204	0.129579121939035	1.2809708636419	64	0.20482631499129	0.897684668860595		0	0	Experiment 3
P42677	PolyIC_24h-AlphaWT_24h	0.26862989066934	0.129579121939035	2.07309546977581	64	0.0421945556332668	0.612767434966819		0.0166666666666667	0	Experiment 3
P42677	Mock_24h-PolyIC_24h	-0.241408952938885	0.129579121939035	-1.86302352822289	64	0.0670490623597855	0.585017715277469		0.0166666666666667	0	Experiment 3
P42677	VIC_24h-PolyIC_24h	-0.17593964329604	0.129579121939035	-1.35777770881036	64	0.179302331083109	0.530995296222811		0.0166666666666667	0	Experiment 3
P42677	IC19_24h-PolyIC_24h	-0.120921787503739	0.129579121939035	-0.93318881695024	64	0.354229867330347	0.998774961757913		0.0166666666666667	0	Experiment 3
P42677	AlphaOrf6KO_24h-PolyIC_24h	-0.102642810929136	0.129579121939035	-0.79212460613391	64	0.431214369408233	0.974850646039701		0.0166666666666667	0	Experiment 3
P42677	AlphaWT_24h-PolyIC_24h	-0.26862989066934	0.129579121939035	-2.07309546977581	64	0.0421945556332668	0.612767434966819		0.0166666666666667	0	Experiment 3
P42677	Mock_10h-Mock_24h	0.1527284522662	0.129579121939035	1.17865015583342	64	0.242901117077473	0.831567136661453		0.0166666666666667	0	Experiment 3
P42695	VIC_10h-Mock_10h	-0.523664141024322	0.382004469464683	-1.37083249774054	64	0.175215613776786	0.986057149909545		0.0555555555555556	0	Experiment 3
P42695	IC19_10h-Mock_10h	-0.868497839006319	0.382004469464683	-2.27352795171055	64	0.0263582146339956	0.517562648613504		0.0555555555555556	0	Experiment 3
P42695	AlphaOrf6KO_10h-Mock_10h	-0.955404215861797	0.382004469464683	-2.50102889424472	64	0.0149533957744559	0.146195319921285		0.0555555555555556	0	Experiment 3
P42695	AlphaWT_10h-Mock_10h	-1.0058190724069	0.382004469464683	-2.63300341437469	64	0.0105978980070625	0.20718679490301		0.0555555555555556	0	Experiment 3
P42695	PolyIC_10h-Mock_10h	-1.11581449724278	0.382004469464683	-2.92094618370933	64	0.00481531412538194	0.0623322720293504		0.0555555555555556	0	Experiment 3
P42695	Mock_10h-VIC_10h	0.523664141024322	0.382004469464683	1.37083249774054	64	0.175215613776786	0.986057149909545		0.0555555555555556	0	Experiment 3
P42695	IC19_10h-VIC_10h	-0.344833697981997	0.382004469464683	-0.902695453970015	64	0.370072539351192	0.999997180566781		0	0	Experiment 3
P42695	AlphaOrf6KO_10h-VIC_10h	-0.431740074837475	0.382004469464683	-1.13019639650418	64	0.262611386947956	0.801674033988898		0	0	Experiment 3
P42695	AlphaWT_10h-VIC_10h	-0.482154931382582	0.382004469464683	-1.26217091663415	64	0.211467485701935	0.928602315878934		0	0	Experiment 3
P42695	PolyIC_10h-VIC_10h	-0.592150356218454	0.382004469464683	-1.55011368596879	64	0.12604551104657	0.524584326059071		0	0	Experiment 3
P42695	Mock_10h-IC19_10h	0.868497839006319	0.382004469464683	2.27352795171055	64	0.0263582146339956	0.517562648613504		0.0555555555555556	0	Experiment 3
P42695	VIC_10h-IC19_10h	0.344833697981997	0.382004469464683	0.902695453970015	64	0.370072539351192	0.999997180566781		0	0	Experiment 3
P42695	AlphaOrf6KO_10h-IC19_10h	-0.0869063768554778	0.382004469464683	-0.227500942534162	64	0.820759443461592	0.995729908027484		0	0	Experiment 3
P42695	AlphaWT_10h-IC19_10h	-0.137321233400585	0.382004469464683	-0.359475462664136	64	0.720422832141773	0.995931763106506		0	0	Experiment 3
P42695	PolyIC_10h-IC19_10h	-0.247316658236457	0.382004469464683	-0.64741823199878	64	0.519676917035893	0.89746196076963		0	0	Experiment 3
P42695	Mock_10h-AlphaOrf6KO_10h	0.955404215861797	0.382004469464683	2.50102889424472	64	0.0149533957744559	0.146195319921285		0.0555555555555556	0	Experiment 3
P42695	VIC_10h-AlphaOrf6KO_10h	0.431740074837475	0.382004469464683	1.13019639650418	64	0.262611386947956	0.801674033988898		0	0	Experiment 3
P42695	IC19_10h-AlphaOrf6KO_10h	0.0869063768554778	0.382004469464683	0.227500942534162	64	0.820759443461592	0.995729908027484		0	0	Experiment 3
P42695	AlphaWT_10h-AlphaOrf6KO_10h	-0.0504148565451068	0.382004469464683	-0.131974520129974	64	0.895418475170651	0.999710617780321		0	0	Experiment 3
P42695	PolyIC_10h-AlphaOrf6KO_10h	-0.160410281380979	0.382004469464683	-0.419917289464618	64	0.675952270097588	0.999971971573591		0	0	Experiment 3
P42695	Mock_10h-AlphaWT_10h	1.0058190724069	0.382004469464683	2.63300341437469	64	0.0105978980070625	0.20718679490301		0.0555555555555556	0	Experiment 3
P42695	VIC_10h-AlphaWT_10h	0.482154931382582	0.382004469464683	1.26217091663415	64	0.211467485701935	0.928602315878934		0	0	Experiment 3
P42695	IC19_10h-AlphaWT_10h	0.137321233400585	0.382004469464683	0.359475462664136	64	0.720422832141773	0.995931763106506		0	0	Experiment 3
P42695	AlphaOrf6KO_10h-AlphaWT_10h	0.0504148565451068	0.382004469464683	0.131974520129974	64	0.895418475170651	0.999710617780321		0	0	Experiment 3
P42695	PolyIC_10h-AlphaWT_10h	-0.109995424835872	0.382004469464683	-0.287942769334644	64	0.77432095903892	0.999716248749812		0	0	Experiment 3
P42695	Mock_10h-PolyIC_10h	1.11581449724278	0.382004469464683	2.92094618370933	64	0.00481531412538194	0.0623322720293504		0.0555555555555556	0	Experiment 3
P42695	VIC_10h-PolyIC_10h	0.592150356218454	0.382004469464683	1.55011368596879	64	0.12604551104657	0.524584326059071		0	0	Experiment 3
P42695	IC19_10h-PolyIC_10h	0.247316658236457	0.382004469464683	0.64741823199878	64	0.519676917035893	0.89746196076963		0	0	Experiment 3
P42695	AlphaOrf6KO_10h-PolyIC_10h	0.160410281380979	0.382004469464683	0.419917289464618	64	0.675952270097588	0.999971971573591		0	0	Experiment 3
P42695	AlphaWT_10h-PolyIC_10h	0.109995424835872	0.382004469464683	0.287942769334644	64	0.77432095903892	0.999716248749812		0	0	Experiment 3
P42695	VIC_24h-Mock_24h	0.631398325736951	0.382004469464683	1.65285585957084	64	0.10325806421569	0.822695571989278		0	0	Experiment 3
P42695	IC19_24h-Mock_24h	-0.105072112713591	0.382004469464683	-0.275054668498598	64	0.784160269558764	0.995448690988659		0	0	Experiment 3
P42695	AlphaOrf6KO_24h-Mock_24h	0.251797017544433	0.382004469464684	0.659146784060629	64	0.512166269102801	0.960340693862798		0	0	Experiment 3
P42695	AlphaWT_24h-Mock_24h	0.286439916412418	0.382004469464683	0.74983393993745	64	0.456102349877154	0.998346815477844		0	0	Experiment 3
P42695	PolyIC_24h-Mock_24h	-0.833955559205672	0.382004469464683	-2.18310419345178	64	0.0327026630518961	0.43067297390118		0.0555555555555556	0	Experiment 3
P42695	Mock_24h-VIC_24h	-0.631398325736951	0.382004469464683	-1.65285585957084	64	0.10325806421569	0.822695571989278		0	0	Experiment 3
P42695	IC19_24h-VIC_24h	-0.736470438450542	0.382004469464683	-1.92791052806944	64	0.0583057722107103	0.660437900708761		0	0	Experiment 3
P42695	AlphaOrf6KO_24h-VIC_24h	-0.379601308192518	0.382004469464684	-0.993709075510208	64	0.324106804372703	0.6824995185344		0	0	Experiment 3
P42695	AlphaWT_24h-VIC_24h	-0.344958409324533	0.382004469464683	-0.90302191963339	64	0.369900573480333	0.964098263355019		0	0	Experiment 3
P42695	PolyIC_24h-VIC_24h	-1.46535388494262	0.382004469464683	-3.83596005302262	64	0.00028856062751359	0.0193137976168685		0.0555555555555556	0	Experiment 3
P42695	Mock_24h-IC19_24h	0.105072112713591	0.382004469464683	0.275054668498598	64	0.784160269558764	0.995448690988659		0	0	Experiment 3
P42695	VIC_24h-IC19_24h	0.736470438450542	0.382004469464683	1.92791052806944	64	0.0583057722107103	0.660437900708761		0	0	Experiment 3
P42695	AlphaOrf6KO_24h-IC19_24h	0.356869130258024	0.382004469464684	0.934201452559226	64	0.353711389006657	0.795688074075178		0	0	Experiment 3
P42695	AlphaWT_24h-IC19_24h	0.39151202912601	0.382004469464683	1.02488860843605	64	0.309274023486696	0.878985385357424		0	0	Experiment 3
P42695	PolyIC_24h-IC19_24h	-0.728883446492081	0.382004469464683	-1.90804952495318	64	0.060872813328444	0.997650800434104		0.0555555555555556	0	Experiment 3
P42695	Mock_24h-AlphaOrf6KO_24h	-0.251797017544433	0.382004469464684	-0.659146784060629	64	0.512166269102801	0.960340693862798		0	0	Experiment 3
P42695	VIC_24h-AlphaOrf6KO_24h	0.379601308192518	0.382004469464684	0.993709075510208	64	0.324106804372703	0.6824995185344		0	0	Experiment 3
P42695	IC19_24h-AlphaOrf6KO_24h	-0.356869130258024	0.382004469464684	-0.934201452559226	64	0.353711389006657	0.795688074075178		0	0	Experiment 3
P42695	AlphaWT_24h-AlphaOrf6KO_24h	0.0346428988679854	0.382004469464683	0.0906871558768194	64	0.928024411681655	0.999422957703484		0	0	Experiment 3
P42695	PolyIC_24h-AlphaOrf6KO_24h	-1.08575257675011	0.382004469464684	-2.84225097751241	64	0.00600385928985281	0.274998401809477		0.0555555555555556	0	Experiment 3
P42695	Mock_24h-AlphaWT_24h	-0.286439916412418	0.382004469464683	-0.74983393993745	64	0.456102349877154	0.998346815477844		0	0	Experiment 3
P42695	VIC_24h-AlphaWT_24h	0.344958409324533	0.382004469464683	0.90302191963339	64	0.369900573480333	0.964098263355019		0	0	Experiment 3
P42695	IC19_24h-AlphaWT_24h	-0.39151202912601	0.382004469464683	-1.02488860843605	64	0.309274023486696	0.878985385357424		0	0	Experiment 3
P42695	AlphaOrf6KO_24h-AlphaWT_24h	-0.0346428988679854	0.382004469464683	-0.0906871558768194	64	0.928024411681655	0.999422957703484		0	0	Experiment 3
P42695	PolyIC_24h-AlphaWT_24h	-1.12039547561809	0.382004469464683	-2.93293813338923	64	0.00465462829086993	0.193048736063707		0.0555555555555556	0	Experiment 3
P42695	Mock_24h-PolyIC_24h	0.833955559205672	0.382004469464683	2.18310419345178	64	0.0327026630518961	0.43067297390118		0.0555555555555556	0	Experiment 3
P42695	VIC_24h-PolyIC_24h	1.46535388494262	0.382004469464683	3.83596005302262	64	0.00028856062751359	0.0193137976168685		0.0555555555555556	0	Experiment 3
P42695	IC19_24h-PolyIC_24h	0.728883446492081	0.382004469464683	1.90804952495318	64	0.060872813328444	0.997650800434104		0.0555555555555556	0	Experiment 3
P42695	AlphaOrf6KO_24h-PolyIC_24h	1.08575257675011	0.382004469464684	2.84225097751241	64	0.00600385928985281	0.274998401809477		0.0555555555555556	0	Experiment 3
P42695	AlphaWT_24h-PolyIC_24h	1.12039547561809	0.382004469464683	2.93293813338923	64	0.00465462829086993	0.193048736063707		0.0555555555555556	0	Experiment 3
P42695	Mock_10h-Mock_24h	0.434989455862026	0.382004469464683	1.13870253002954	64	0.259071718799411	0.84437779612659		0.0555555555555556	0	Experiment 3
P42696	VIC_10h-Mock_10h	-0.373872316014718	0.426112854958197	-0.877402105250723	63	0.383602003240316	0.986057149909545		0	0	Experiment 3
P42696	IC19_10h-Mock_10h	0.1435881463569	0.426112854958197	0.336972106534985	63	0.737257950942385	0.930014981767034		0	0	Experiment 3
P42696	AlphaOrf6KO_10h-Mock_10h	0.275246459003207	0.426112854958197	0.645947325457264	63	0.520659486318062	0.775953999287676		0	0	Experiment 3
P42696	AlphaWT_10h-Mock_10h	-0.281445900821356	0.426112854958198	-0.6604961515394	63	0.511343417103132	0.87500807125462		0	0	Experiment 3
P42696	PolyIC_10h-Mock_10h	0.0489288495593096	0.426112854958197	0.114826034910657	63	0.90894820218029	0.963964522243084		0	0	Experiment 3
P42696	Mock_10h-VIC_10h	0.373872316014718	0.426112854958197	0.877402105250723	63	0.383602003240316	0.986057149909545		0	0	Experiment 3
P42696	IC19_10h-VIC_10h	0.517460462371618	0.426112854958197	1.21437421178571	63	0.229137237123346	0.999997180566781		0	0	Experiment 3
P42696	AlphaOrf6KO_10h-VIC_10h	0.649118775017925	0.426112854958197	1.52334943070799	63	0.132675558013802	0.651569665405783		0	0	Experiment 3
P42696	AlphaWT_10h-VIC_10h	0.0924264151933622	0.426112854958198	0.216905953711322	63	0.828982531547164	0.998283721120935		0	0	Experiment 3
P42696	PolyIC_10h-VIC_10h	0.422801165574028	0.426112854958197	0.99222814016138	63	0.32488200425097	0.777375587057973		0	0	Experiment 3
P42696	Mock_10h-IC19_10h	-0.1435881463569	0.426112854958197	-0.336972106534985	63	0.737257950942385	0.930014981767034		0	0	Experiment 3
P42696	VIC_10h-IC19_10h	-0.517460462371618	0.426112854958197	-1.21437421178571	63	0.229137237123346	0.999997180566781		0	0	Experiment 3
P42696	AlphaOrf6KO_10h-IC19_10h	0.131658312646306	0.426112854958197	0.308975218922279	63	0.758359877609938	0.995729908027484		0	0	Experiment 3
P42696	AlphaWT_10h-IC19_10h	-0.425034047178256	0.426112854958197	-0.997468258074385	63	0.322353125294474	0.965523571471496		0	0	Experiment 3
P42696	PolyIC_10h-IC19_10h	-0.0946592967975907	0.426112854958197	-0.222146071624328	63	0.824918747761249	0.968582358755143		0	0	Experiment 3
P42696	Mock_10h-AlphaOrf6KO_10h	-0.275246459003207	0.426112854958197	-0.645947325457264	63	0.520659486318062	0.775953999287676		0	0	Experiment 3
P42696	VIC_10h-AlphaOrf6KO_10h	-0.649118775017925	0.426112854958197	-1.52334943070799	63	0.132675558013802	0.651569665405783		0	0	Experiment 3
P42696	IC19_10h-AlphaOrf6KO_10h	-0.131658312646306	0.426112854958197	-0.308975218922279	63	0.758359877609938	0.995729908027484		0	0	Experiment 3
P42696	AlphaWT_10h-AlphaOrf6KO_10h	-0.556692359824563	0.426112854958197	-1.30644347699666	63	0.196151268409323	0.999710617780321		0	0	Experiment 3
P42696	PolyIC_10h-AlphaOrf6KO_10h	-0.226317609443897	0.426112854958197	-0.531121290546608	63	0.597202332300702	0.999971971573591		0	0	Experiment 3
P42696	Mock_10h-AlphaWT_10h	0.281445900821356	0.426112854958198	0.6604961515394	63	0.511343417103132	0.87500807125462		0	0	Experiment 3
P42696	VIC_10h-AlphaWT_10h	-0.0924264151933622	0.426112854958198	-0.216905953711322	63	0.828982531547164	0.998283721120935		0	0	Experiment 3
P42696	IC19_10h-AlphaWT_10h	0.425034047178256	0.426112854958197	0.997468258074385	63	0.322353125294474	0.965523571471496		0	0	Experiment 3
P42696	AlphaOrf6KO_10h-AlphaWT_10h	0.556692359824563	0.426112854958197	1.30644347699666	63	0.196151268409323	0.999710617780321		0	0	Experiment 3
P42696	PolyIC_10h-AlphaWT_10h	0.330374750380666	0.426112854958198	0.775322186450057	63	0.441049907347618	0.999716248749812		0	0	Experiment 3
P42696	Mock_10h-PolyIC_10h	-0.0489288495593096	0.426112854958197	-0.114826034910657	63	0.90894820218029	0.963964522243084		0	0	Experiment 3
P42696	VIC_10h-PolyIC_10h	-0.422801165574028	0.426112854958197	-0.99222814016138	63	0.32488200425097	0.777375587057973		0	0	Experiment 3
P42696	IC19_10h-PolyIC_10h	0.0946592967975907	0.426112854958197	0.222146071624328	63	0.824918747761249	0.968582358755143		0	0	Experiment 3
P42696	AlphaOrf6KO_10h-PolyIC_10h	0.226317609443897	0.426112854958197	0.531121290546608	63	0.597202332300702	0.999971971573591		0	0	Experiment 3
P42696	AlphaWT_10h-PolyIC_10h	-0.330374750380666	0.426112854958198	-0.775322186450057	63	0.441049907347618	0.999716248749812		0	0	Experiment 3
P42696	VIC_24h-Mock_24h	-0.566100274265241	0.426112854958197	-1.3285219342204	63	0.188798115755088	0.929814153808338		0	0	Experiment 3
P42696	IC19_24h-Mock_24h	0.484933805682458	0.426112854958197	1.1380407796663	63	0.259412927009885	0.995448690988659		0	0	Experiment 3
P42696	AlphaOrf6KO_24h-Mock_24h	-0.787532229659783	0.426112854958197	-1.84817759073953	63	0.0692714353800568	0.578168243078255		0	0	Experiment 3
P42696	AlphaWT_24h-Mock_24h	-0.455626666528718	0.426112854958197	-1.06926289884734	63	0.289031048097991	0.998346815477844		0	0	Experiment 3
P42696	PolyIC_24h-Mock_24h	-0.422471485086668	0.426112854958197	-0.991454447268702	63	0.325256505301663	0.870400351787482		0	0	Experiment 3
P42696	Mock_24h-VIC_24h	0.566100274265241	0.426112854958197	1.3285219342204	63	0.188798115755088	0.929814153808338		0	0	Experiment 3
P42696	IC19_24h-VIC_24h	1.0510340799477	0.426112854958197	2.4665627138867	63	0.0163740599410906	0.561512181247389		0	0	Experiment 3
P42696	AlphaOrf6KO_24h-VIC_24h	-0.221431955394542	0.426112854958197	-0.519655656519128	63	0.605124697768762	0.854407566984702		0	0	Experiment 3
P42696	AlphaWT_24h-VIC_24h	0.110473607736523	0.426112854958197	0.259259035373061	63	0.796280675737766	0.988756499574842		0	0	Experiment 3
P42696	PolyIC_24h-VIC_24h	0.143628789178573	0.426112854958197	0.337067486951699	63	0.737186395457079	0.901157983535721		0	0	Experiment 3
P42696	Mock_24h-IC19_24h	-0.484933805682458	0.426112854958197	-1.1380407796663	63	0.259412927009885	0.995448690988659		0	0	Experiment 3
P42696	VIC_24h-IC19_24h	-1.0510340799477	0.426112854958197	-2.4665627138867	63	0.0163740599410906	0.561512181247389		0	0	Experiment 3
P42696	AlphaOrf6KO_24h-IC19_24h	-1.27246603534224	0.426112854958197	-2.98621837040582	63	0.00401935286422006	0.144667149046744		0	0	Experiment 3
P42696	AlphaWT_24h-IC19_24h	-0.940560472211176	0.426112854958197	-2.20730367851363	63	0.0309432577386244	0.568802849832706		0	0	Experiment 3
P42696	PolyIC_24h-IC19_24h	-0.907405290769126	0.426112854958197	-2.129495226935	63	0.0371273094061308	0.85132573484058		0	0	Experiment 3
P42696	Mock_24h-AlphaOrf6KO_24h	0.787532229659783	0.426112854958197	1.84817759073953	63	0.0692714353800568	0.578168243078255		0	0	Experiment 3
P42696	VIC_24h-AlphaOrf6KO_24h	0.221431955394542	0.426112854958197	0.519655656519128	63	0.605124697768762	0.854407566984702		0	0	Experiment 3
P42696	IC19_24h-AlphaOrf6KO_24h	1.27246603534224	0.426112854958197	2.98621837040582	63	0.00401935286422006	0.144667149046744		0	0	Experiment 3
P42696	AlphaWT_24h-AlphaOrf6KO_24h	0.331905563131065	0.426112854958198	0.778914691892188	63	0.438945988704705	0.971454754653923		0	0	Experiment 3
P42696	PolyIC_24h-AlphaOrf6KO_24h	0.365060744573115	0.426112854958197	0.856723143470826	63	0.394845034407031	0.967350064671545		0	0	Experiment 3
P42696	Mock_24h-AlphaWT_24h	0.455626666528718	0.426112854958197	1.06926289884734	63	0.289031048097991	0.998346815477844		0	0	Experiment 3
P42696	VIC_24h-AlphaWT_24h	-0.110473607736523	0.426112854958197	-0.259259035373061	63	0.796280675737766	0.988756499574842		0	0	Experiment 3
P42696	IC19_24h-AlphaWT_24h	0.940560472211176	0.426112854958197	2.20730367851363	63	0.0309432577386244	0.568802849832706		0	0	Experiment 3
P42696	AlphaOrf6KO_24h-AlphaWT_24h	-0.331905563131065	0.426112854958198	-0.778914691892188	63	0.438945988704705	0.971454754653923		0	0	Experiment 3
P42696	PolyIC_24h-AlphaWT_24h	0.0331551814420499	0.426112854958197	0.0778084515786376	63	0.93822702167265	0.993438918310883		0	0	Experiment 3
P42696	Mock_24h-PolyIC_24h	0.422471485086668	0.426112854958197	0.991454447268702	63	0.325256505301663	0.870400351787482		0	0	Experiment 3
P42696	VIC_24h-PolyIC_24h	-0.143628789178573	0.426112854958197	-0.337067486951699	63	0.737186395457079	0.901157983535721		0	0	Experiment 3
P42696	IC19_24h-PolyIC_24h	0.907405290769126	0.426112854958197	2.129495226935	63	0.0371273094061308	0.85132573484058		0	0	Experiment 3
P42696	AlphaOrf6KO_24h-PolyIC_24h	-0.365060744573115	0.426112854958197	-0.856723143470826	63	0.394845034407031	0.967350064671545		0	0	Experiment 3
P42696	AlphaWT_24h-PolyIC_24h	-0.0331551814420499	0.426112854958197	-0.0778084515786376	63	0.93822702167265	0.993438918310883		0	0	Experiment 3
P42696	Mock_10h-Mock_24h	-0.0302169356913707	0.426112854958197	-0.0709129878147776	63	0.943691637427508	0.99606461071352		0	0	Experiment 3
P42704	VIC_10h-Mock_10h	-0.0422090974463211	0.0690509083871091	-0.611275049557509	64	0.543182676304991	0.986057149909545		0.0336391437308868	0	Experiment 3
P42704	IC19_10h-Mock_10h	-0.118010482065899	0.0690509083871091	-1.70903591020578	64	0.0922897975611039	0.623646099428164		0.0259938837920489	0	Experiment 3
P42704	AlphaOrf6KO_10h-Mock_10h	-0.0975568230808129	0.0690509083871091	-1.41282461533881	64	0.162552147100897	0.462670177392172		0.0321100917431193	0	Experiment 3
P42704	AlphaWT_10h-Mock_10h	-0.173440384864907	0.069050908387109	-2.5117755713303	64	0.0145460787502201	0.23588122920319		0.0412844036697247	0	Experiment 3
P42704	PolyIC_10h-Mock_10h	-0.220608435983527	0.0690509083871091	-3.1948665287177	64	0.00217247320408287	0.0390403423523023		0.0321100917431193	0	Experiment 3
P42704	Mock_10h-VIC_10h	0.0422090974463211	0.0690509083871091	0.611275049557509	64	0.543182676304991	0.986057149909545		0.0336391437308868	0	Experiment 3
P42704	IC19_10h-VIC_10h	-0.0758013846195778	0.069050908387109	-1.09776086064827	64	0.276421920942475	0.999997180566781		0.0168195718654435	0	Experiment 3
P42704	AlphaOrf6KO_10h-VIC_10h	-0.0553477256344918	0.069050908387109	-0.801549565781304	64	0.425779603351117	0.910141759292917		0.0229357798165137	0	Experiment 3
P42704	AlphaWT_10h-VIC_10h	-0.131231287418586	0.069050908387109	-1.9005005217728	64	0.0618733540681196	0.741272963860008		0.0321100917431193	0	Experiment 3
P42704	PolyIC_10h-VIC_10h	-0.178399338537206	0.069050908387109	-2.58359147916019	64	0.0120716461948773	0.156203406826743		0.0229357798165137	0	Experiment 3
P42704	Mock_10h-IC19_10h	0.118010482065899	0.0690509083871091	1.70903591020578	64	0.0922897975611039	0.623646099428164		0.0259938837920489	0	Experiment 3
P42704	VIC_10h-IC19_10h	0.0758013846195778	0.069050908387109	1.09776086064827	64	0.276421920942475	0.999997180566781		0.0168195718654435	0	Experiment 3
P42704	AlphaOrf6KO_10h-IC19_10h	0.020453658985086	0.069050908387109	0.296211294866969	64	0.768027794814633	0.995729908027484		0.0152905198776758	0	Experiment 3
P42704	AlphaWT_10h-IC19_10h	-0.0554299027990083	0.069050908387109	-0.802739661124522	64	0.42509627330393	0.986327544870908		0.0244648318042814	0	Experiment 3
P42704	PolyIC_10h-IC19_10h	-0.102597953917628	0.069050908387109	-1.48583061851192	64	0.1422335627862	0.593520596745219		0.0152905198776758	0	Experiment 3
P42704	Mock_10h-AlphaOrf6KO_10h	0.0975568230808129	0.0690509083871091	1.41282461533881	64	0.162552147100897	0.462670177392172		0.0321100917431193	0	Experiment 3
P42704	VIC_10h-AlphaOrf6KO_10h	0.0553477256344918	0.069050908387109	0.801549565781304	64	0.425779603351117	0.910141759292917		0.0229357798165137	0	Experiment 3
P42704	IC19_10h-AlphaOrf6KO_10h	-0.020453658985086	0.069050908387109	-0.296211294866969	64	0.768027794814633	0.995729908027484		0.0152905198776758	0	Experiment 3
P42704	AlphaWT_10h-AlphaOrf6KO_10h	-0.0758835617840943	0.069050908387109	-1.09895095599149	64	0.275906401075634	0.999710617780321		0.0305810397553516	0	Experiment 3
P42704	PolyIC_10h-AlphaOrf6KO_10h	-0.123051612902714	0.069050908387109	-1.78204191337889	64	0.0794861592749339	0.999971971573591		0.0214067278287462	0	Experiment 3
P42704	Mock_10h-AlphaWT_10h	0.173440384864907	0.069050908387109	2.5117755713303	64	0.0145460787502201	0.23588122920319		0.0412844036697247	0	Experiment 3
P42704	VIC_10h-AlphaWT_10h	0.131231287418586	0.069050908387109	1.9005005217728	64	0.0618733540681196	0.741272963860008		0.0321100917431193	0	Experiment 3
P42704	IC19_10h-AlphaWT_10h	0.0554299027990083	0.069050908387109	0.802739661124522	64	0.42509627330393	0.986327544870908		0.0244648318042814	0	Experiment 3
P42704	AlphaOrf6KO_10h-AlphaWT_10h	0.0758835617840943	0.069050908387109	1.09895095599149	64	0.275906401075634	0.999710617780321		0.0305810397553516	0	Experiment 3
P42704	PolyIC_10h-AlphaWT_10h	-0.0471680511186199	0.069050908387109	-0.683090957387399	64	0.497014810871166	0.999716248749812		0.0305810397553516	0	Experiment 3
P42704	Mock_10h-PolyIC_10h	0.220608435983527	0.0690509083871091	3.1948665287177	64	0.00217247320408287	0.0390403423523023		0.0321100917431193	0	Experiment 3
P42704	VIC_10h-PolyIC_10h	0.178399338537206	0.069050908387109	2.58359147916019	64	0.0120716461948773	0.156203406826743		0.0229357798165137	0	Experiment 3
P42704	IC19_10h-PolyIC_10h	0.102597953917628	0.069050908387109	1.48583061851192	64	0.1422335627862	0.593520596745219		0.0152905198776758	0	Experiment 3
P42704	AlphaOrf6KO_10h-PolyIC_10h	0.123051612902714	0.069050908387109	1.78204191337889	64	0.0794861592749339	0.999971971573591		0.0214067278287462	0	Experiment 3
P42704	AlphaWT_10h-PolyIC_10h	0.0471680511186199	0.069050908387109	0.683090957387399	64	0.497014810871166	0.999716248749812		0.0305810397553516	0	Experiment 3
P42704	VIC_24h-Mock_24h	-0.0670831679382703	0.069050908387109	-0.971503047609348	64	0.334955310916836	0.993059039331188		0.0397553516819572	0	Experiment 3
P42704	IC19_24h-Mock_24h	-0.0594820402780692	0.0690509083871091	-0.861422994533317	64	0.3922211267439	0.995448690988659		0.0305810397553516	0	Experiment 3
P42704	AlphaOrf6KO_24h-Mock_24h	-0.0696099976624465	0.0690509083871091	-1.00809676930248	64	0.317204283415848	0.909064915611459		0.0382262996941896	0	Experiment 3
P42704	AlphaWT_24h-Mock_24h	-0.01687177788377	0.069050908387109	-0.244338246633693	64	0.807750506221188	0.998346815477844		0.0428134556574924	0	Experiment 3
P42704	PolyIC_24h-Mock_24h	0.00310054658754426	0.069050908387109	0.0449023287305963	64	0.964324970966275	0.992807248145983		0.0336391437308868	0	Experiment 3
P42704	Mock_24h-VIC_24h	0.0670831679382703	0.069050908387109	0.971503047609348	64	0.334955310916836	0.993059039331188		0.0397553516819572	0	Experiment 3
P42704	IC19_24h-VIC_24h	0.00760112766020113	0.069050908387109	0.110080053076031	64	0.91269034505427	0.969014564523069		0.0305810397553516	0	Experiment 3
P42704	AlphaOrf6KO_24h-VIC_24h	-0.0025268297241761	0.0690509083871091	-0.0365937216931359	64	0.970922851382054	0.992845863830946		0.0382262996941896	0	Experiment 3
P42704	AlphaWT_24h-VIC_24h	0.0502113900545004	0.069050908387109	0.727164800975656	64	0.469776669618968	0.971813371759949		0.0428134556574924	0	Experiment 3
P42704	PolyIC_24h-VIC_24h	0.0701837145258146	0.069050908387109	1.01640537633994	64	0.313263479099019	0.658214881805793		0.0336391437308868	0	Experiment 3
P42704	Mock_24h-IC19_24h	0.0594820402780692	0.0690509083871091	0.861422994533317	64	0.3922211267439	0.995448690988659		0.0305810397553516	0	Experiment 3
P42704	VIC_24h-IC19_24h	-0.00760112766020113	0.069050908387109	-0.110080053076031	64	0.91269034505427	0.969014564523069		0.0305810397553516	0	Experiment 3
P42704	AlphaOrf6KO_24h-IC19_24h	-0.0101279573843772	0.0690509083871091	-0.146673774769167	64	0.883850568189786	0.984980409139941		0.0290519877675841	0	Experiment 3
P42704	AlphaWT_24h-IC19_24h	0.0426102623942992	0.069050908387109	0.617084747899625	64	0.539368071123077	0.920982542955913		0.0336391437308868	0	Experiment 3
P42704	PolyIC_24h-IC19_24h	0.0625825868656135	0.0690509083871091	0.906325323263913	64	0.36816336481061	0.998774961757913		0.0244648318042814	0	Experiment 3
P42704	Mock_24h-AlphaOrf6KO_24h	0.0696099976624465	0.0690509083871091	1.00809676930248	64	0.317204283415848	0.909064915611459		0.0382262996941896	0	Experiment 3
P42704	VIC_24h-AlphaOrf6KO_24h	0.0025268297241761	0.0690509083871091	0.0365937216931359	64	0.970922851382054	0.992845863830946		0.0382262996941896	0	Experiment 3
P42704	IC19_24h-AlphaOrf6KO_24h	0.0101279573843772	0.0690509083871091	0.146673774769167	64	0.883850568189786	0.984980409139941		0.0290519877675841	0	Experiment 3
P42704	AlphaWT_24h-AlphaOrf6KO_24h	0.0527382197786765	0.0690509083871091	0.763758522668791	64	0.447817703594482	0.978021318182065		0.0412844036697247	0	Experiment 3
P42704	PolyIC_24h-AlphaOrf6KO_24h	0.0727105442499907	0.0690509083871091	1.05299909803308	64	0.296300832205502	0.93193847867206		0.0321100917431193	0	Experiment 3
P42704	Mock_24h-AlphaWT_24h	0.01687177788377	0.069050908387109	0.244338246633693	64	0.807750506221188	0.998346815477844		0.0428134556574924	0	Experiment 3
P42704	VIC_24h-AlphaWT_24h	-0.0502113900545004	0.069050908387109	-0.727164800975656	64	0.469776669618968	0.971813371759949		0.0428134556574924	0	Experiment 3
P42704	IC19_24h-AlphaWT_24h	-0.0426102623942992	0.069050908387109	-0.617084747899625	64	0.539368071123077	0.920982542955913		0.0336391437308868	0	Experiment 3
P42704	AlphaOrf6KO_24h-AlphaWT_24h	-0.0527382197786765	0.0690509083871091	-0.763758522668791	64	0.447817703594482	0.978021318182065		0.0412844036697247	0	Experiment 3
P42704	PolyIC_24h-AlphaWT_24h	0.0199723244713142	0.069050908387109	0.289240575364289	64	0.773332183654047	0.97676511934068		0.036697247706422	0	Experiment 3
P42704	Mock_24h-PolyIC_24h	-0.00310054658754426	0.069050908387109	-0.0449023287305963	64	0.964324970966275	0.992807248145983		0.0336391437308868	0	Experiment 3
P42704	VIC_24h-PolyIC_24h	-0.0701837145258146	0.069050908387109	-1.01640537633994	64	0.313263479099019	0.658214881805793		0.0336391437308868	0	Experiment 3
P42704	IC19_24h-PolyIC_24h	-0.0625825868656135	0.0690509083871091	-0.906325323263913	64	0.36816336481061	0.998774961757913		0.0244648318042814	0	Experiment 3
P42704	AlphaOrf6KO_24h-PolyIC_24h	-0.0727105442499907	0.0690509083871091	-1.05299909803308	64	0.296300832205502	0.93193847867206		0.0321100917431193	0	Experiment 3
P42704	AlphaWT_24h-PolyIC_24h	-0.0199723244713142	0.069050908387109	-0.289240575364289	64	0.773332183654047	0.97676511934068		0.036697247706422	0	Experiment 3
P42704	Mock_10h-Mock_24h	0.0248032526473352	0.069050908387109	0.359202409159988	64	0.720626087955788	0.976337388619178		0.0412844036697247	0	Experiment 3
P42765	VIC_10h-Mock_10h	-0.0970531668983637	0.0780872555924918	-1.24288100743158	64	0.218445989087991	0.986057149909545		0.0185185185185185	0	Experiment 3
P42765	IC19_10h-Mock_10h	-0.0819826804761797	0.0780872555924918	-1.04988553963295	64	0.297719133826365	0.778992037627812		0.0185185185185185	0	Experiment 3
P42765	AlphaOrf6KO_10h-Mock_10h	0.0029181375943531	0.0780872555924918	0.0373702158208988	64	0.97030614249015	0.990903414428793		0.0185185185185185	0	Experiment 3
P42765	AlphaWT_10h-Mock_10h	0.0339643157343118	0.0780872555924918	0.434953379736623	64	0.665059464807018	0.921918910141429		0.0185185185185185	0	Experiment 3
P42765	PolyIC_10h-Mock_10h	0.0235538300040196	0.0780872555924918	0.301634752371606	64	0.76390846274476	0.907079233335313		0.0246913580246914	0	Experiment 3
P42765	Mock_10h-VIC_10h	0.0970531668983637	0.0780872555924918	1.24288100743158	64	0.218445989087991	0.986057149909545		0.0185185185185185	0	Experiment 3
P42765	IC19_10h-VIC_10h	0.0150704864221839	0.0780872555924918	0.192995467798627	64	0.847573675258145	0.999997180566781		0	0	Experiment 3
P42765	AlphaOrf6KO_10h-VIC_10h	0.0999713044927168	0.0780872555924918	1.28025122325248	64	0.205077640956074	0.752343307807565		0	0	Experiment 3
P42765	AlphaWT_10h-VIC_10h	0.131017482632675	0.0780872555924918	1.67783438716821	64	0.098256898714709	0.830504811088161		0	0	Experiment 3
P42765	PolyIC_10h-VIC_10h	0.120606996902383	0.0780872555924918	1.54451575980319	64	0.127394147186362	0.526626815515338		0.00617283950617287	0	Experiment 3
P42765	Mock_10h-IC19_10h	0.0819826804761797	0.0780872555924918	1.04988553963295	64	0.297719133826365	0.778992037627812		0.0185185185185185	0	Experiment 3
P42765	VIC_10h-IC19_10h	-0.0150704864221839	0.0780872555924918	-0.192995467798627	64	0.847573675258145	0.999997180566781		0	0	Experiment 3
P42765	AlphaOrf6KO_10h-IC19_10h	0.0849008180705328	0.0780872555924918	1.08725575545385	64	0.2810016301909	0.932160914443732		0	0	Experiment 3
P42765	AlphaWT_10h-IC19_10h	0.115946996210492	0.0780872555924918	1.48483891936958	64	0.142495539172537	0.837950006654765		0	0	Experiment 3
P42765	PolyIC_10h-IC19_10h	0.105536510480199	0.0780872555924918	1.35152029200456	64	0.181286713498158	0.637848528904104		0.00617283950617287	0	Experiment 3
P42765	Mock_10h-AlphaOrf6KO_10h	-0.0029181375943531	0.0780872555924918	-0.0373702158208988	64	0.97030614249015	0.990903414428793		0.0185185185185185	0	Experiment 3
P42765	VIC_10h-AlphaOrf6KO_10h	-0.0999713044927168	0.0780872555924918	-1.28025122325248	64	0.205077640956074	0.752343307807565		0	0	Experiment 3
P42765	IC19_10h-AlphaOrf6KO_10h	-0.0849008180705328	0.0780872555924918	-1.08725575545385	64	0.2810016301909	0.932160914443732		0	0	Experiment 3
P42765	AlphaWT_10h-AlphaOrf6KO_10h	0.0310461781399587	0.0780872555924918	0.397583163915724	64	0.692260467181387	0.999710617780321		0	0	Experiment 3
P42765	PolyIC_10h-AlphaOrf6KO_10h	0.0206356924096665	0.0780872555924918	0.264264536550707	64	0.792425228240862	0.999971971573591		0.00617283950617287	0	Experiment 3
P42765	Mock_10h-AlphaWT_10h	-0.0339643157343118	0.0780872555924918	-0.434953379736623	64	0.665059464807018	0.921918910141429		0.0185185185185185	0	Experiment 3
P42765	VIC_10h-AlphaWT_10h	-0.131017482632675	0.0780872555924918	-1.67783438716821	64	0.098256898714709	0.830504811088161		0	0	Experiment 3
P42765	IC19_10h-AlphaWT_10h	-0.115946996210492	0.0780872555924918	-1.48483891936958	64	0.142495539172537	0.837950006654765		0	0	Experiment 3
P42765	AlphaOrf6KO_10h-AlphaWT_10h	-0.0310461781399587	0.0780872555924918	-0.397583163915724	64	0.692260467181387	0.999710617780321		0	0	Experiment 3
P42765	PolyIC_10h-AlphaWT_10h	-0.0104104857302922	0.0780872555924918	-0.133318627365017	64	0.894359714847202	0.999716248749812		0.00617283950617287	0	Experiment 3
P42765	Mock_10h-PolyIC_10h	-0.0235538300040196	0.0780872555924918	-0.301634752371606	64	0.76390846274476	0.907079233335313		0.0246913580246914	0	Experiment 3
P42765	VIC_10h-PolyIC_10h	-0.120606996902383	0.0780872555924918	-1.54451575980319	64	0.127394147186362	0.526626815515338		0.00617283950617287	0	Experiment 3
P42765	IC19_10h-PolyIC_10h	-0.105536510480199	0.0780872555924918	-1.35152029200456	64	0.181286713498158	0.637848528904104		0.00617283950617287	0	Experiment 3
P42765	AlphaOrf6KO_10h-PolyIC_10h	-0.0206356924096665	0.0780872555924918	-0.264264536550707	64	0.792425228240862	0.999971971573591		0.00617283950617287	0	Experiment 3
P42765	AlphaWT_10h-PolyIC_10h	0.0104104857302922	0.0780872555924918	0.133318627365017	64	0.894359714847202	0.999716248749812		0.00617283950617287	0	Experiment 3
P42765	VIC_24h-Mock_24h	-0.100045124106348	0.0780872555924918	-1.28119657103134	64	0.204747536577046	0.943383932681407		0.0432098765432098	0	Experiment 3
P42765	IC19_24h-Mock_24h	-0.0634756523721485	0.0780872555924918	-0.81288107631038	64	0.419299915180643	0.995448690988659		0.0246913580246914	0	Experiment 3
P42765	AlphaOrf6KO_24h-Mock_24h	-0.154430520010007	0.0780872555924919	-1.97766612282959	64	0.0522759726266886	0.524496409408613		0.0370370370370371	0	Experiment 3
P42765	AlphaWT_24h-Mock_24h	-0.0137569852148539	0.0780872555924917	-0.176174525669675	64	0.860713113889213	0.998346815477844		0.0370370370370371	0	Experiment 3
P42765	PolyIC_24h-Mock_24h	-0.09159547114506	0.0780872555924918	-1.17298873484634	64	0.24514762494208	0.829240959232881		0.0185185185185185	0	Experiment 3
P42765	Mock_24h-VIC_24h	0.100045124106348	0.0780872555924918	1.28119657103134	64	0.204747536577046	0.943383932681407		0.0432098765432098	0	Experiment 3
P42765	IC19_24h-VIC_24h	0.0365694717341995	0.0780872555924918	0.468315494720956	64	0.641150083457588	0.875993282728021		0.0308641975308642	0	Experiment 3
P42765	AlphaOrf6KO_24h-VIC_24h	-0.0543853959036586	0.0780872555924919	-0.696469551798255	64	0.488656696164001	0.788707494079893		0.0432098765432098	0	Experiment 3
P42765	AlphaWT_24h-VIC_24h	0.0862881388914941	0.0780872555924917	1.10502204536166	64	0.27328700398476	0.929175514408802		0.0432098765432098	0	Experiment 3
P42765	PolyIC_24h-VIC_24h	0.00844965296128802	0.0780872555924918	0.108207836184993	64	0.914169360960951	0.967859703102643		0.0246913580246914	0	Experiment 3
P42765	Mock_24h-IC19_24h	0.0634756523721485	0.0780872555924918	0.81288107631038	64	0.419299915180643	0.995448690988659		0.0246913580246914	0	Experiment 3
P42765	VIC_24h-IC19_24h	-0.0365694717341995	0.0780872555924918	-0.468315494720956	64	0.641150083457588	0.875993282728021		0.0308641975308642	0	Experiment 3
P42765	AlphaOrf6KO_24h-IC19_24h	-0.0909548676378582	0.0780872555924919	-1.16478504651921	64	0.248429343704426	0.726584876047338		0.0246913580246914	0	Experiment 3
P42765	AlphaWT_24h-IC19_24h	0.0497186671572946	0.0780872555924918	0.636706550640705	64	0.526586873156966	0.919360031111738		0.0246913580246914	0	Experiment 3
P42765	PolyIC_24h-IC19_24h	-0.0281198187729115	0.0780872555924918	-0.360107658535963	64	0.719952315235187	0.998774961757913		0.00617283950617287	0	Experiment 3
P42765	Mock_24h-AlphaOrf6KO_24h	0.154430520010007	0.0780872555924919	1.97766612282959	64	0.0522759726266886	0.524496409408613		0.0370370370370371	0	Experiment 3
P42765	VIC_24h-AlphaOrf6KO_24h	0.0543853959036586	0.0780872555924919	0.696469551798255	64	0.488656696164001	0.788707494079893		0.0432098765432098	0	Experiment 3
P42765	IC19_24h-AlphaOrf6KO_24h	0.0909548676378582	0.0780872555924919	1.16478504651921	64	0.248429343704426	0.726584876047338		0.0246913580246914	0	Experiment 3
P42765	AlphaWT_24h-AlphaOrf6KO_24h	0.140673534795153	0.0780872555924919	1.80149159715992	64	0.076336029626118	0.727349927509678		0.0370370370370371	0	Experiment 3
P42765	PolyIC_24h-AlphaOrf6KO_24h	0.0628350488649467	0.0780872555924919	0.804677387983248	64	0.423985071434059	0.974673797557233		0.0185185185185185	0	Experiment 3
P42765	Mock_24h-AlphaWT_24h	0.0137569852148539	0.0780872555924917	0.176174525669675	64	0.860713113889213	0.998346815477844		0.0370370370370371	0	Experiment 3
P42765	VIC_24h-AlphaWT_24h	-0.0862881388914941	0.0780872555924917	-1.10502204536166	64	0.27328700398476	0.929175514408802		0.0432098765432098	0	Experiment 3
P42765	IC19_24h-AlphaWT_24h	-0.0497186671572946	0.0780872555924918	-0.636706550640705	64	0.526586873156966	0.919360031111738		0.0246913580246914	0	Experiment 3
P42765	AlphaOrf6KO_24h-AlphaWT_24h	-0.140673534795153	0.0780872555924919	-1.80149159715992	64	0.076336029626118	0.727349927509678		0.0370370370370371	0	Experiment 3
P42765	PolyIC_24h-AlphaWT_24h	-0.0778384859302061	0.0780872555924917	-0.996814209176669	64	0.322608699724849	0.93795568184017		0.0185185185185185	0	Experiment 3
P42765	Mock_24h-PolyIC_24h	0.09159547114506	0.0780872555924918	1.17298873484634	64	0.24514762494208	0.829240959232881		0.0185185185185185	0	Experiment 3
P42765	VIC_24h-PolyIC_24h	-0.00844965296128802	0.0780872555924918	-0.108207836184993	64	0.914169360960951	0.967859703102643		0.0246913580246914	0	Experiment 3
P42765	IC19_24h-PolyIC_24h	0.0281198187729115	0.0780872555924918	0.360107658535963	64	0.719952315235187	0.998774961757913		0.00617283950617287	0	Experiment 3
P42765	AlphaOrf6KO_24h-PolyIC_24h	-0.0628350488649467	0.0780872555924919	-0.804677387983248	64	0.423985071434059	0.974673797557233		0.0185185185185185	0	Experiment 3
P42765	AlphaWT_24h-PolyIC_24h	0.0778384859302061	0.0780872555924917	0.996814209176669	64	0.322608699724849	0.93795568184017		0.0185185185185185	0	Experiment 3
P42765	Mock_10h-Mock_24h	0.0418257300262936	0.0780872555924918	0.53562812150252	64	0.594072148579318	0.966945442655211		0.0370370370370371	0	Experiment 3
P42766	VIC_10h-Mock_10h	-0.0491539980889862	0.124296208132122	-0.395458548797701	64	0.693819628767282	0.986057149909545		0	0	Experiment 3
P42766	IC19_10h-Mock_10h	-0.14070809805042	0.124296208132122	-1.13203854055509	64	0.26184192766479	0.764640772097297		0	0	Experiment 3
P42766	AlphaOrf6KO_10h-Mock_10h	-0.272697922863425	0.124296208132122	-2.19393597730316	64	0.0318779449276174	0.2212249132993		0	0	Experiment 3
P42766	AlphaWT_10h-Mock_10h	-0.0658120557922194	0.124296208132122	-0.529477582471893	64	0.598306106943508	0.904035473199366		0	0	Experiment 3
P42766	PolyIC_10h-Mock_10h	-0.16598252308194	0.124296208132122	-1.33537881465786	64	0.186482564667207	0.488911435993901		0.0277777777777778	0	Experiment 3
P42766	Mock_10h-VIC_10h	0.0491539980889862	0.124296208132122	0.395458548797701	64	0.693819628767282	0.986057149909545		0	0	Experiment 3
P42766	IC19_10h-VIC_10h	-0.091554099961434	0.124296208132122	-0.736579991757393	64	0.464069324321942	0.999997180566781		0	0	Experiment 3
P42766	AlphaOrf6KO_10h-VIC_10h	-0.223543924774438	0.124296208132122	-1.79847742850546	64	0.0768172810460448	0.544219074199526		0	0	Experiment 3
P42766	AlphaWT_10h-VIC_10h	-0.0166580577032332	0.124296208132122	-0.134019033674192	64	0.893808077338372	0.998283721120935		0	0	Experiment 3
P42766	PolyIC_10h-VIC_10h	-0.116828524992954	0.124296208132122	-0.939920265860158	64	0.350792528220342	0.794110398593153		0.0277777777777778	0	Experiment 3
P42766	Mock_10h-IC19_10h	0.14070809805042	0.124296208132122	1.13203854055509	64	0.26184192766479	0.764640772097297		0	0	Experiment 3
P42766	VIC_10h-IC19_10h	0.091554099961434	0.124296208132122	0.736579991757393	64	0.464069324321942	0.999997180566781		0	0	Experiment 3
P42766	AlphaOrf6KO_10h-IC19_10h	-0.131989824813004	0.124296208132122	-1.06189743674806	64	0.292272965686302	0.941908853327775		0	0	Experiment 3
P42766	AlphaWT_10h-IC19_10h	0.0748960422582007	0.124296208132122	0.602560958083202	64	0.548929951017461	0.995931763106506		0	0	Experiment 3
P42766	PolyIC_10h-IC19_10h	-0.0252744250315201	0.124296208132122	-0.203340274102765	64	0.839514212764696	0.970466649365757		0.0277777777777778	0	Experiment 3
P42766	Mock_10h-AlphaOrf6KO_10h	0.272697922863425	0.124296208132122	2.19393597730316	64	0.0318779449276174	0.2212249132993		0	0	Experiment 3
P42766	VIC_10h-AlphaOrf6KO_10h	0.223543924774438	0.124296208132122	1.79847742850546	64	0.0768172810460448	0.544219074199526		0	0	Experiment 3
P42766	IC19_10h-AlphaOrf6KO_10h	0.131989824813004	0.124296208132122	1.06189743674806	64	0.292272965686302	0.941908853327775		0	0	Experiment 3
P42766	AlphaWT_10h-AlphaOrf6KO_10h	0.206885867071205	0.124296208132122	1.66445839483127	64	0.1009098277253	0.999710617780321		0	0	Experiment 3
P42766	PolyIC_10h-AlphaOrf6KO_10h	0.106715399781484	0.124296208132122	0.858557162645298	64	0.393789039295172	0.999971971573591		0.0277777777777778	0	Experiment 3
P42766	Mock_10h-AlphaWT_10h	0.0658120557922194	0.124296208132122	0.529477582471893	64	0.598306106943508	0.904035473199366		0	0	Experiment 3
P42766	VIC_10h-AlphaWT_10h	0.0166580577032332	0.124296208132122	0.134019033674192	64	0.893808077338372	0.998283721120935		0	0	Experiment 3
P42766	IC19_10h-AlphaWT_10h	-0.0748960422582007	0.124296208132122	-0.602560958083202	64	0.548929951017461	0.995931763106506		0	0	Experiment 3
P42766	AlphaOrf6KO_10h-AlphaWT_10h	-0.206885867071205	0.124296208132122	-1.66445839483127	64	0.1009098277253	0.999710617780321		0	0	Experiment 3
P42766	PolyIC_10h-AlphaWT_10h	-0.100170467289721	0.124296208132122	-0.805901232185967	64	0.42328414695203	0.999716248749812		0.0277777777777778	0	Experiment 3
P42766	Mock_10h-PolyIC_10h	0.16598252308194	0.124296208132122	1.33537881465786	64	0.186482564667207	0.488911435993901		0.0277777777777778	0	Experiment 3
P42766	VIC_10h-PolyIC_10h	0.116828524992954	0.124296208132122	0.939920265860158	64	0.350792528220342	0.794110398593153		0.0277777777777778	0	Experiment 3
P42766	IC19_10h-PolyIC_10h	0.0252744250315201	0.124296208132122	0.203340274102765	64	0.839514212764696	0.970466649365757		0.0277777777777778	0	Experiment 3
P42766	AlphaOrf6KO_10h-PolyIC_10h	-0.106715399781484	0.124296208132122	-0.858557162645298	64	0.393789039295172	0.999971971573591		0.0277777777777778	0	Experiment 3
P42766	AlphaWT_10h-PolyIC_10h	0.100170467289721	0.124296208132122	0.805901232185967	64	0.42328414695203	0.999716248749812		0.0277777777777778	0	Experiment 3
P42766	VIC_24h-Mock_24h	-0.0245436660717171	0.124296208132122	-0.197461100708945	64	0.844092521936415	0.995052524503172		0.0277777777777778	0	Experiment 3
P42766	IC19_24h-Mock_24h	-0.116946123319256	0.124296208132122	-0.940866379406732	64	0.350311146384698	0.995448690988659		0.0555555555555556	0	Experiment 3
P42766	AlphaOrf6KO_24h-Mock_24h	0.101887684884293	0.124296208132123	0.819716758985842	64	0.415419935485829	0.954938367044924		0	0	Experiment 3
P42766	AlphaWT_24h-Mock_24h	-0.039656438743426	0.124296208132122	-0.319047856240897	64	0.750729227304857	0.998346815477844		0	0	Experiment 3
P42766	PolyIC_24h-Mock_24h	0.0518784272755006	0.124296208132122	0.417377392722678	64	0.677799238042447	0.95375187584798		0.0277777777777778	0	Experiment 3
P42766	Mock_24h-VIC_24h	0.0245436660717171	0.124296208132122	0.197461100708945	64	0.844092521936415	0.995052524503172		0.0277777777777778	0	Experiment 3
P42766	IC19_24h-VIC_24h	-0.0924024572475386	0.124296208132122	-0.743405278697787	64	0.459956761595055	0.798611947700688		0.0833333333333334	0	Experiment 3
P42766	AlphaOrf6KO_24h-VIC_24h	0.12643135095601	0.124296208132123	1.01717785969479	64	0.312898770466012	0.673942140488049		0.0277777777777778	0	Experiment 3
P42766	AlphaWT_24h-VIC_24h	-0.0151127726717089	0.124296208132122	-0.121586755531952	64	0.903607259778369	0.988756499574842		0.0277777777777778	0	Experiment 3
P42766	PolyIC_24h-VIC_24h	0.0764220933472176	0.124296208132122	0.614838493431623	64	0.54084131536134	0.798497616833982		0.0555555555555556	0	Experiment 3
P42766	Mock_24h-IC19_24h	0.116946123319256	0.124296208132122	0.940866379406732	64	0.350311146384698	0.995448690988659		0.0555555555555556	0	Experiment 3
P42766	VIC_24h-IC19_24h	0.0924024572475386	0.124296208132122	0.743405278697787	64	0.459956761595055	0.798611947700688		0.0833333333333334	0	Experiment 3
P42766	AlphaOrf6KO_24h-IC19_24h	0.218833808203549	0.124296208132123	1.76058313839257	64	0.083086444930718	0.502241183887688		0.0555555555555556	0	Experiment 3
P42766	AlphaWT_24h-IC19_24h	0.0772896845758297	0.124296208132122	0.621818523165836	64	0.536270095504208	0.920982542955913		0.0555555555555556	0	Experiment 3
P42766	PolyIC_24h-IC19_24h	0.168824550594756	0.124296208132122	1.35824377212941	64	0.179155194848604	0.998774961757913		0.0833333333333334	0	Experiment 3
P42766	Mock_24h-AlphaOrf6KO_24h	-0.101887684884293	0.124296208132123	-0.819716758985842	64	0.415419935485829	0.954938367044924		0	0	Experiment 3
P42766	VIC_24h-AlphaOrf6KO_24h	-0.12643135095601	0.124296208132123	-1.01717785969479	64	0.312898770466012	0.673942140488049		0.0277777777777778	0	Experiment 3
P42766	IC19_24h-AlphaOrf6KO_24h	-0.218833808203549	0.124296208132123	-1.76058313839257	64	0.083086444930718	0.502241183887688		0.0555555555555556	0	Experiment 3
P42766	AlphaWT_24h-AlphaOrf6KO_24h	-0.141544123627719	0.124296208132122	-1.13876461522674	64	0.259046008167611	0.91494106088999		0	0	Experiment 3
P42766	PolyIC_24h-AlphaOrf6KO_24h	-0.0500092576087927	0.124296208132123	-0.402339366263165	64	0.688774943242288	0.997291465473342		0.0277777777777778	0	Experiment 3
P42766	Mock_24h-AlphaWT_24h	0.039656438743426	0.124296208132122	0.319047856240897	64	0.750729227304857	0.998346815477844		0	0	Experiment 3
P42766	VIC_24h-AlphaWT_24h	0.0151127726717089	0.124296208132122	0.121586755531952	64	0.903607259778369	0.988756499574842		0.0277777777777778	0	Experiment 3
P42766	IC19_24h-AlphaWT_24h	-0.0772896845758297	0.124296208132122	-0.621818523165836	64	0.536270095504208	0.920982542955913		0.0555555555555556	0	Experiment 3
P42766	AlphaOrf6KO_24h-AlphaWT_24h	0.141544123627719	0.124296208132122	1.13876461522674	64	0.259046008167611	0.91494106088999		0	0	Experiment 3
P42766	PolyIC_24h-AlphaWT_24h	0.0915348660189266	0.124296208132122	0.736425248963575	64	0.464162806595466	0.961537397896782		0.0277777777777778	0	Experiment 3
P42766	Mock_24h-PolyIC_24h	-0.0518784272755006	0.124296208132122	-0.417377392722678	64	0.677799238042447	0.95375187584798		0.0277777777777778	0	Experiment 3
P42766	VIC_24h-PolyIC_24h	-0.0764220933472176	0.124296208132122	-0.614838493431623	64	0.54084131536134	0.798497616833982		0.0555555555555556	0	Experiment 3
P42766	IC19_24h-PolyIC_24h	-0.168824550594756	0.124296208132122	-1.35824377212941	64	0.179155194848604	0.998774961757913		0.0833333333333334	0	Experiment 3
P42766	AlphaOrf6KO_24h-PolyIC_24h	0.0500092576087927	0.124296208132123	0.402339366263165	64	0.688774943242288	0.997291465473342		0.0277777777777778	0	Experiment 3
P42766	AlphaWT_24h-PolyIC_24h	-0.0915348660189266	0.124296208132122	-0.736425248963575	64	0.464162806595466	0.961537397896782		0.0277777777777778	0	Experiment 3
P42766	Mock_10h-Mock_24h	-0.0790521110334918	0.124296208132122	-0.635997768728892	64	0.527045787045354	0.963373623234144		0	0	Experiment 3
P42771	VIC_10h-Mock_10h	0.381794112548615	0.226133253271166	1.68835899641345	64	0.0962098155092717	0.986057149909545		0	0	Experiment 3
P42771	IC19_10h-Mock_10h	0.250924746136494	0.226133253271166	1.10963223014176	64	0.271309581425418	0.771803337268151		0	0	Experiment 3
P42771	AlphaOrf6KO_10h-Mock_10h	0.446728645146012	0.226133253271166	1.97551062784349	64	0.0525256837111998	0.275661529380596		0	0	Experiment 3
P42771	AlphaWT_10h-Mock_10h	0.241188402330154	0.226133253271166	1.06657644924489	64	0.2901701628772	0.741596348561678		0	0	Experiment 3
P42771	PolyIC_10h-Mock_10h	0.112800837102167	0.226133253271166	0.498824633133025	64	0.619613163451771	0.828289422314548		0	0	Experiment 3
P42771	Mock_10h-VIC_10h	-0.381794112548615	0.226133253271166	-1.68835899641345	64	0.0962098155092717	0.986057149909545		0	0	Experiment 3
P42771	IC19_10h-VIC_10h	-0.130869366412121	0.226133253271166	-0.578726766271699	64	0.564804768394746	0.999997180566781		0	0	Experiment 3
P42771	AlphaOrf6KO_10h-VIC_10h	0.0649345325973966	0.226133253271166	0.287151631430035	64	0.774923896974719	0.976752999187428		0	0	Experiment 3
P42771	AlphaWT_10h-VIC_10h	-0.140605710218461	0.226133253271166	-0.62178254716857	64	0.536293605052878	0.998283721120935		0	0	Experiment 3
P42771	PolyIC_10h-VIC_10h	-0.268993275446448	0.226133253271166	-1.18953436328043	64	0.238623853272772	0.690968009093506		0	0	Experiment 3
P42771	Mock_10h-IC19_10h	-0.250924746136494	0.226133253271166	-1.10963223014176	64	0.271309581425418	0.771803337268151		0	0	Experiment 3
P42771	VIC_10h-IC19_10h	0.130869366412121	0.226133253271166	0.578726766271699	64	0.564804768394746	0.999997180566781		0	0	Experiment 3
P42771	AlphaOrf6KO_10h-IC19_10h	0.195803899009517	0.226133253271166	0.865878397701733	64	0.389791259571272	0.995729908027484		0	0	Experiment 3
P42771	AlphaWT_10h-IC19_10h	-0.00973634380634003	0.226133253271166	-0.0430557808968713	64	0.965791118298545	0.995931763106506		0	0	Experiment 3
P42771	PolyIC_10h-IC19_10h	-0.138123909034328	0.226133253271166	-0.610807597008731	64	0.543490198911869	0.904526923112734		0	0	Experiment 3
P42771	Mock_10h-AlphaOrf6KO_10h	-0.446728645146012	0.226133253271166	-1.97551062784349	64	0.0525256837111998	0.275661529380596		0	0	Experiment 3
P42771	VIC_10h-AlphaOrf6KO_10h	-0.0649345325973966	0.226133253271166	-0.287151631430035	64	0.774923896974719	0.976752999187428		0	0	Experiment 3
P42771	IC19_10h-AlphaOrf6KO_10h	-0.195803899009517	0.226133253271166	-0.865878397701733	64	0.389791259571272	0.995729908027484		0	0	Experiment 3
P42771	AlphaWT_10h-AlphaOrf6KO_10h	-0.205540242815857	0.226133253271166	-0.908934178598605	64	0.366795088524871	0.999710617780321		0	0	Experiment 3
P42771	PolyIC_10h-AlphaOrf6KO_10h	-0.333927808043845	0.226133253271166	-1.47668599471046	64	0.144663685720051	0.999971971573591		0	0	Experiment 3
P42771	Mock_10h-AlphaWT_10h	-0.241188402330154	0.226133253271166	-1.06657644924489	64	0.2901701628772	0.741596348561678		0	0	Experiment 3
P42771	VIC_10h-AlphaWT_10h	0.140605710218461	0.226133253271166	0.62178254716857	64	0.536293605052878	0.998283721120935		0	0	Experiment 3
P42771	IC19_10h-AlphaWT_10h	0.00973634380634003	0.226133253271166	0.0430557808968713	64	0.965791118298545	0.995931763106506		0	0	Experiment 3
P42771	AlphaOrf6KO_10h-AlphaWT_10h	0.205540242815857	0.226133253271166	0.908934178598605	64	0.366795088524871	0.999710617780321		0	0	Experiment 3
P42771	PolyIC_10h-AlphaWT_10h	-0.128387565227988	0.226133253271166	-0.56775181611186	64	0.572189929345203	0.999716248749812		0	0	Experiment 3
P42771	Mock_10h-PolyIC_10h	-0.112800837102167	0.226133253271166	-0.498824633133025	64	0.619613163451771	0.828289422314548		0	0	Experiment 3
P42771	VIC_10h-PolyIC_10h	0.268993275446448	0.226133253271166	1.18953436328043	64	0.238623853272772	0.690968009093506		0	0	Experiment 3
P42771	IC19_10h-PolyIC_10h	0.138123909034328	0.226133253271166	0.610807597008731	64	0.543490198911869	0.904526923112734		0	0	Experiment 3
P42771	AlphaOrf6KO_10h-PolyIC_10h	0.333927808043845	0.226133253271166	1.47668599471046	64	0.144663685720051	0.999971971573591		0	0	Experiment 3
P42771	AlphaWT_10h-PolyIC_10h	0.128387565227988	0.226133253271166	0.56775181611186	64	0.572189929345203	0.999716248749812		0	0	Experiment 3
P42771	VIC_24h-Mock_24h	0.129902563925871	0.226133253271166	0.574451399989806	64	0.567676123322892	0.993059039331188		0	0	Experiment 3
P42771	IC19_24h-Mock_24h	0.0782387662388905	0.226133253271166	0.345985232632155	64	0.730488612171111	0.995448690988659		0	0	Experiment 3
P42771	AlphaOrf6KO_24h-Mock_24h	-0.577571721935747	0.226133253271166	-2.55412113689956	64	0.0130368004732209	0.281958458377916		0	0	Experiment 3
P42771	AlphaWT_24h-Mock_24h	-0.0440616061514241	0.226133253271166	-0.194847973546765	64	0.84612919352463	0.998346815477844		0.0416666666666666	0	Experiment 3
P42771	PolyIC_24h-Mock_24h	-0.00215256851482076	0.226133253271166	-0.00951902687323711	64	0.992434640687644	0.998339851399924		0.0416666666666666	0	Experiment 3
P42771	Mock_24h-VIC_24h	-0.129902563925871	0.226133253271166	-0.574451399989806	64	0.567676123322892	0.993059039331188		0	0	Experiment 3
P42771	IC19_24h-VIC_24h	-0.0516637976869802	0.226133253271166	-0.228466167357651	64	0.820012283003141	0.938089443866389		0	0	Experiment 3
P42771	AlphaOrf6KO_24h-VIC_24h	-0.707474285861618	0.226133253271166	-3.12857253688936	64	0.00264428800758121	0.0888693115638901		0	0	Experiment 3
P42771	AlphaWT_24h-VIC_24h	-0.173964170077295	0.226133253271166	-0.769299373536572	64	0.444545584655496	0.970560491607016		0.0416666666666666	0	Experiment 3
P42771	PolyIC_24h-VIC_24h	-0.132055132440691	0.226133253271166	-0.583970426863043	64	0.561292894566056	0.809945978396264		0.0416666666666666	0	Experiment 3
P42771	Mock_24h-IC19_24h	-0.0782387662388905	0.226133253271166	-0.345985232632155	64	0.730488612171111	0.995448690988659		0	0	Experiment 3
P42771	VIC_24h-IC19_24h	0.0516637976869802	0.226133253271166	0.228466167357651	64	0.820012283003141	0.938089443866389		0	0	Experiment 3
P42771	AlphaOrf6KO_24h-IC19_24h	-0.655810488174637	0.226133253271166	-2.90010636953171	64	0.00510683172167425	0.165549279984076		0	0	Experiment 3
P42771	AlphaWT_24h-IC19_24h	-0.122300372390315	0.226133253271166	-0.540833206178921	64	0.590500024764956	0.934640078007663		0.0416666666666666	0	Experiment 3
P42771	PolyIC_24h-IC19_24h	-0.0803913347537112	0.226133253271166	-0.355504259505392	64	0.723380904631723	0.998774961757913		0.0416666666666666	0	Experiment 3
P42771	Mock_24h-AlphaOrf6KO_24h	0.577571721935747	0.226133253271166	2.55412113689956	64	0.0130368004732209	0.281958458377916		0	0	Experiment 3
P42771	VIC_24h-AlphaOrf6KO_24h	0.707474285861618	0.226133253271166	3.12857253688936	64	0.00264428800758121	0.0888693115638901		0	0	Experiment 3
P42771	IC19_24h-AlphaOrf6KO_24h	0.655810488174637	0.226133253271166	2.90010636953171	64	0.00510683172167425	0.165549279984076		0	0	Experiment 3
P42771	AlphaWT_24h-AlphaOrf6KO_24h	0.533510115784323	0.226133253271166	2.35927316335279	64	0.0213737747018388	0.507160246323242		0.0416666666666666	0	Experiment 3
P42771	PolyIC_24h-AlphaOrf6KO_24h	0.575419153420926	0.226133253271166	2.54460211002632	64	0.0133631613702581	0.401222771448116		0.0416666666666666	0	Experiment 3
P42771	Mock_24h-AlphaWT_24h	0.0440616061514241	0.226133253271166	0.194847973546765	64	0.84612919352463	0.998346815477844		0.0416666666666666	0	Experiment 3
P42771	VIC_24h-AlphaWT_24h	0.173964170077295	0.226133253271166	0.769299373536572	64	0.444545584655496	0.970560491607016		0.0416666666666666	0	Experiment 3
P42771	IC19_24h-AlphaWT_24h	0.122300372390315	0.226133253271166	0.540833206178921	64	0.590500024764956	0.934640078007663		0.0416666666666666	0	Experiment 3
P42771	AlphaOrf6KO_24h-AlphaWT_24h	-0.533510115784323	0.226133253271166	-2.35927316335279	64	0.0213737747018388	0.507160246323242		0.0416666666666666	0	Experiment 3
P42771	PolyIC_24h-AlphaWT_24h	0.0419090376366034	0.226133253271166	0.185328946673528	64	0.853557126096107	0.97676511934068		0.0833333333333334	0	Experiment 3
P42771	Mock_24h-PolyIC_24h	0.00215256851482076	0.226133253271166	0.00951902687323711	64	0.992434640687644	0.998339851399924		0.0416666666666666	0	Experiment 3
P42771	VIC_24h-PolyIC_24h	0.132055132440691	0.226133253271166	0.583970426863043	64	0.561292894566056	0.809945978396264		0.0416666666666666	0	Experiment 3
P42771	IC19_24h-PolyIC_24h	0.0803913347537112	0.226133253271166	0.355504259505392	64	0.723380904631723	0.998774961757913		0.0416666666666666	0	Experiment 3
P42771	AlphaOrf6KO_24h-PolyIC_24h	-0.575419153420926	0.226133253271166	-2.54460211002632	64	0.0133631613702581	0.401222771448116		0.0416666666666666	0	Experiment 3
P42771	AlphaWT_24h-PolyIC_24h	-0.0419090376366034	0.226133253271166	-0.185328946673528	64	0.853557126096107	0.97676511934068		0.0833333333333334	0	Experiment 3
P42771	Mock_10h-Mock_24h	-0.733974589415877	0.226133253271166	-3.2457614207484	64	0.00186514621515421	0.0922964778589948		0	0	Experiment 3
P42772	VIC_10h-Mock_10h	0.128802027305781	0.514438285996523	0.250374108638274	63	0.803112758545113	0.988551304110392		0	0	Experiment 3
P42772	IC19_10h-Mock_10h	1.2335145245622	0.514438285996523	2.3977891190053	63	0.0194698367913477	0.511179153817544		0	0	Experiment 3
P42772	AlphaOrf6KO_10h-Mock_10h	1.01730577470653	0.514438285996522	1.97750790016708	63	0.052363084846923	0.275102416856372		0	0	Experiment 3
P42772	AlphaWT_10h-Mock_10h	0.53053558154681	0.514438285996523	1.03129101388538	63	0.306347342159111	0.752001628024512		0	0	Experiment 3
P42772	PolyIC_10h-Mock_10h	1.18685835854353	0.514438285996523	2.30709570195473	63	0.0243484890505368	0.160485472797262		0	0	Experiment 3
P42772	Mock_10h-VIC_10h	-0.128802027305781	0.514438285996523	-0.250374108638274	63	0.803112758545113	0.988551304110392		0	0	Experiment 3
P42772	IC19_10h-VIC_10h	1.10471249725642	0.514438285996523	2.14741501036702	63	0.035614703677072	0.999997180566781		0	0	Experiment 3
P42772	AlphaOrf6KO_10h-VIC_10h	0.888503747400752	0.514438285996523	1.7271337915288	63	0.0890439103018719	0.570232417588692		0	0	Experiment 3
P42772	AlphaWT_10h-VIC_10h	0.401733554241029	0.514438285996523	0.780916905247104	63	0.437775976851769	0.998283721120935		0	0	Experiment 3
P42772	PolyIC_10h-VIC_10h	1.05805633123775	0.514438285996523	2.05672159331645	63	0.0438596826158588	0.3055246827326		0	0	Experiment 3
P42772	Mock_10h-IC19_10h	-1.2335145245622	0.514438285996523	-2.3977891190053	63	0.0194698367913477	0.511179153817544		0	0	Experiment 3
P42772	VIC_10h-IC19_10h	-1.10471249725642	0.514438285996523	-2.14741501036702	63	0.035614703677072	0.999997180566781		0	0	Experiment 3
P42772	AlphaOrf6KO_10h-IC19_10h	-0.216208749855665	0.514438285996523	-0.420281218838224	63	0.675710082697671	0.995729908027484		0	0	Experiment 3
P42772	AlphaWT_10h-IC19_10h	-0.702978943015388	0.514438285996523	-1.36649810511992	63	0.176640102312754	0.885002961587367		0	0	Experiment 3
P42772	PolyIC_10h-IC19_10h	-0.0466561660186643	0.514438285996523	-0.0906934170505724	63	0.928023942972734	0.985223696412701		0	0	Experiment 3
P42772	Mock_10h-AlphaOrf6KO_10h	-1.01730577470653	0.514438285996522	-1.97750790016708	63	0.052363084846923	0.275102416856372		0	0	Experiment 3
P42772	VIC_10h-AlphaOrf6KO_10h	-0.888503747400752	0.514438285996523	-1.7271337915288	63	0.0890439103018719	0.570232417588692		0	0	Experiment 3
P42772	IC19_10h-AlphaOrf6KO_10h	0.216208749855665	0.514438285996523	0.420281218838224	63	0.675710082697671	0.995729908027484		0	0	Experiment 3
P42772	AlphaWT_10h-AlphaOrf6KO_10h	-0.486770193159723	0.514438285996523	-0.946216886281697	63	0.347653161175339	0.999710617780321		0	0	Experiment 3
P42772	PolyIC_10h-AlphaOrf6KO_10h	0.169552583837001	0.514438285996522	0.329587801787652	63	0.742804775729986	0.999971971573591		0	0	Experiment 3
P42772	Mock_10h-AlphaWT_10h	-0.53053558154681	0.514438285996523	-1.03129101388538	63	0.306347342159111	0.752001628024512		0	0	Experiment 3
P42772	VIC_10h-AlphaWT_10h	-0.401733554241029	0.514438285996523	-0.780916905247104	63	0.437775976851769	0.998283721120935		0	0	Experiment 3
P42772	IC19_10h-AlphaWT_10h	0.702978943015388	0.514438285996523	1.36649810511992	63	0.176640102312754	0.885002961587367		0	0	Experiment 3
P42772	AlphaOrf6KO_10h-AlphaWT_10h	0.486770193159723	0.514438285996523	0.946216886281697	63	0.347653161175339	0.999710617780321		0	0	Experiment 3
P42772	PolyIC_10h-AlphaWT_10h	0.656322776996724	0.514438285996523	1.27580468806935	63	0.20670851261427	0.999716248749812		0	0	Experiment 3
P42772	Mock_10h-PolyIC_10h	-1.18685835854353	0.514438285996523	-2.30709570195473	63	0.0243484890505368	0.160485472797262		0	0	Experiment 3
P42772	VIC_10h-PolyIC_10h	-1.05805633123775	0.514438285996523	-2.05672159331645	63	0.0438596826158588	0.3055246827326		0	0	Experiment 3
P42772	IC19_10h-PolyIC_10h	0.0466561660186643	0.514438285996523	0.0906934170505724	63	0.928023942972734	0.985223696412701		0	0	Experiment 3
P42772	AlphaOrf6KO_10h-PolyIC_10h	-0.169552583837001	0.514438285996522	-0.329587801787652	63	0.742804775729986	0.999971971573591		0	0	Experiment 3
P42772	AlphaWT_10h-PolyIC_10h	-0.656322776996724	0.514438285996523	-1.27580468806935	63	0.20670851261427	0.999716248749812		0	0	Experiment 3
P42772	VIC_24h-Mock_24h	0.0907167000168205	0.514438285996523	0.176341268692886	63	0.860591484478079	0.995052524503172		0	0	Experiment 3
P42772	IC19_24h-Mock_24h	0.595894942223221	0.514438285996523	1.15834096808893	63	0.251097165012044	0.995448690988659		0	0	Experiment 3
P42772	AlphaOrf6KO_24h-Mock_24h	0.0127801160894548	0.514438285996523	0.0248428556686801	63	0.980258830377425	0.99850917433605		0	0	Experiment 3
P42772	AlphaWT_24h-Mock_24h	-0.354355347254984	0.514438285996523	-0.688819936036757	63	0.493465581333665	0.998346815477844		0	0	Experiment 3
P42772	PolyIC_24h-Mock_24h	0.00289288159735768	0.514438285996523	0.00562337927814578	63	0.995530985188723	0.999407027958925		0	0	Experiment 3
P42772	Mock_24h-VIC_24h	-0.0907167000168205	0.514438285996523	-0.176341268692886	63	0.860591484478079	0.995052524503172		0	0	Experiment 3
P42772	IC19_24h-VIC_24h	0.5051782422064	0.514438285996522	0.981999699396042	63	0.329856235953052	0.751972022148638		0	0	Experiment 3
P42772	AlphaOrf6KO_24h-VIC_24h	-0.0779365839273657	0.514438285996523	-0.151498413024206	63	0.880066652054763	0.967557498212597		0	0	Experiment 3
P42772	AlphaWT_24h-VIC_24h	-0.445072047271805	0.514438285996523	-0.865161204729643	63	0.390232873000115	0.965104805464317		0	0	Experiment 3
P42772	PolyIC_24h-VIC_24h	-0.0878238184194628	0.514438285996523	-0.17071788941474	63	0.864992698650478	0.952314489973679		0	0	Experiment 3
P42772	Mock_24h-IC19_24h	-0.595894942223221	0.514438285996523	-1.15834096808893	63	0.251097165012044	0.995448690988659		0	0	Experiment 3
P42772	VIC_24h-IC19_24h	-0.5051782422064	0.514438285996522	-0.981999699396042	63	0.329856235953052	0.751972022148638		0	0	Experiment 3
P42772	AlphaOrf6KO_24h-IC19_24h	-0.583114826133766	0.514438285996523	-1.13349811242025	63	0.261300230527181	0.740444187404087		0	0	Experiment 3
P42772	AlphaWT_24h-IC19_24h	-0.950250289478205	0.514438285996523	-1.84716090412568	63	0.0694207209495867	0.712658906920956		0	0	Experiment 3
P42772	PolyIC_24h-IC19_24h	-0.593002060625863	0.514438285996523	-1.15271758881078	63	0.253381420040116	0.998774961757913		0	0	Experiment 3
P42772	Mock_24h-AlphaOrf6KO_24h	-0.0127801160894548	0.514438285996523	-0.0248428556686801	63	0.980258830377425	0.99850917433605		0	0	Experiment 3
P42772	VIC_24h-AlphaOrf6KO_24h	0.0779365839273657	0.514438285996523	0.151498413024206	63	0.880066652054763	0.967557498212597		0	0	Experiment 3
P42772	IC19_24h-AlphaOrf6KO_24h	0.583114826133766	0.514438285996523	1.13349811242025	63	0.261300230527181	0.740444187404087		0	0	Experiment 3
P42772	AlphaWT_24h-AlphaOrf6KO_24h	-0.367135463344439	0.514438285996523	-0.713662791705437	63	0.478071310368809	0.981854018942326		0	0	Experiment 3
P42772	PolyIC_24h-AlphaOrf6KO_24h	-0.00988723449209711	0.514438285996523	-0.0192194763905343	63	0.984726761489604	0.998729916572348		0	0	Experiment 3
P42772	Mock_24h-AlphaWT_24h	0.354355347254984	0.514438285996523	0.688819936036757	63	0.493465581333665	0.998346815477844		0	0	Experiment 3
P42772	VIC_24h-AlphaWT_24h	0.445072047271805	0.514438285996523	0.865161204729643	63	0.390232873000115	0.965104805464317		0	0	Experiment 3
P42772	IC19_24h-AlphaWT_24h	0.950250289478205	0.514438285996523	1.84716090412568	63	0.0694207209495867	0.712658906920956		0	0	Experiment 3
P42772	AlphaOrf6KO_24h-AlphaWT_24h	0.367135463344439	0.514438285996523	0.713662791705437	63	0.478071310368809	0.981854018942326		0	0	Experiment 3
P42772	PolyIC_24h-AlphaWT_24h	0.357248228852342	0.514438285996523	0.694443315314903	63	0.489957333036418	0.962962734055758		0	0	Experiment 3
P42772	Mock_24h-PolyIC_24h	-0.00289288159735768	0.514438285996523	-0.00562337927814578	63	0.995530985188723	0.999407027958925		0	0	Experiment 3
P42772	VIC_24h-PolyIC_24h	0.0878238184194628	0.514438285996523	0.17071788941474	63	0.864992698650478	0.952314489973679		0	0	Experiment 3
P42772	IC19_24h-PolyIC_24h	0.593002060625863	0.514438285996523	1.15271758881078	63	0.253381420040116	0.998774961757913		0	0	Experiment 3
P42772	AlphaOrf6KO_24h-PolyIC_24h	0.00988723449209711	0.514438285996523	0.0192194763905343	63	0.984726761489604	0.998729916572348		0	0	Experiment 3
P42772	AlphaWT_24h-PolyIC_24h	-0.357248228852342	0.514438285996523	-0.694443315314903	63	0.489957333036418	0.962962734055758		0	0	Experiment 3
P42772	Mock_10h-Mock_24h	-0.692141273385535	0.514438285996523	-1.34543110850465	63	0.183308771233692	0.77867198048879		0	0	Experiment 3
P42785	VIC_10h-Mock_10h	-0.455508054928571	0.696864537629048	-0.6536536591148	56	0.516010119030257	0.986057149909545		0.166666666666667	0	Experiment 3
P42785	IC19_10h-Mock_10h	-0.326040100511764	0.696864537629048	-0.467867258134637	56	0.641695300747784	0.895206461211781		0.166666666666667	0	Experiment 3
P42785	AlphaOrf6KO_10h-Mock_10h	-1.01086711393773	0.696864537629048	-1.45059342146613	56	0.152471631435992	0.449650994582967		0.166666666666667	0	Experiment 3
P42785	AlphaWT_10h-Mock_10h	-0.647114528952927	0.779118238623757	-0.830572943711339	56	0.409742072434231	0.81364687206785		0.416666666666667	0	Experiment 3
P42785	PolyIC_10h-Mock_10h	-1.51977469827668	0.696864537629048	-2.18087535842681	56	0.0334090431684031	0.19183514813545		0.25	0	Experiment 3
P42785	Mock_10h-VIC_10h	0.455508054928571	0.696864537629048	0.6536536591148	56	0.516010119030257	0.986057149909545		0.166666666666667	0	Experiment 3
P42785	IC19_10h-VIC_10h	0.129467954416806	0.696864537629049	0.185786400980163	56	0.853283593938365	0.999997180566781		0	0	Experiment 3
P42785	AlphaOrf6KO_10h-VIC_10h	-0.555359059009163	0.696864537629048	-0.79693976235133	56	0.428851997063634	0.910141759292917		0	0	Experiment 3
P42785	AlphaWT_10h-VIC_10h	-0.191606474024357	0.779118238623757	-0.245927337502473	56	0.806637632481569	0.998283721120935		0.25	0	Experiment 3
P42785	PolyIC_10h-VIC_10h	-1.06426664334811	0.696864537629048	-1.527221699312	56	0.132334773943618	0.532701700686153		0.0833333333333334	0	Experiment 3
P42785	Mock_10h-IC19_10h	0.326040100511764	0.696864537629048	0.467867258134637	56	0.641695300747784	0.895206461211781		0.166666666666667	0	Experiment 3
P42785	VIC_10h-IC19_10h	-0.129467954416806	0.696864537629049	-0.185786400980163	56	0.853283593938365	0.999997180566781		0	0	Experiment 3
P42785	AlphaOrf6KO_10h-IC19_10h	-0.684827013425969	0.696864537629048	-0.982726163331493	56	0.3299690776696	0.976005088084642		0	0	Experiment 3
P42785	AlphaWT_10h-IC19_10h	-0.321074428441163	0.779118238623758	-0.412099746257143	56	0.681839584778228	0.995931763106506		0.25	0	Experiment 3
P42785	PolyIC_10h-IC19_10h	-1.19373459776492	0.696864537629049	-1.71300810029217	56	0.0922430252412283	0.492631956348148		0.0833333333333334	0	Experiment 3
P42785	Mock_10h-AlphaOrf6KO_10h	1.01086711393773	0.696864537629048	1.45059342146613	56	0.152471631435992	0.449650994582967		0.166666666666667	0	Experiment 3
P42785	VIC_10h-AlphaOrf6KO_10h	0.555359059009163	0.696864537629048	0.79693976235133	56	0.428851997063634	0.910141759292917		0	0	Experiment 3
P42785	IC19_10h-AlphaOrf6KO_10h	0.684827013425969	0.696864537629048	0.982726163331493	56	0.3299690776696	0.976005088084642		0	0	Experiment 3
P42785	AlphaWT_10h-AlphaOrf6KO_10h	0.363752584984806	0.779118238623757	0.466877255533567	56	0.642399104565114	0.999710617780321		0.25	0	Experiment 3
P42785	PolyIC_10h-AlphaOrf6KO_10h	-0.508907584338947	0.696864537629048	-0.730281936960676	56	0.468262062856346	0.999971971573591		0.0833333333333334	0	Experiment 3
P42785	Mock_10h-AlphaWT_10h	0.647114528952927	0.779118238623757	0.830572943711339	56	0.409742072434231	0.81364687206785		0.416666666666667	0	Experiment 3
P42785	VIC_10h-AlphaWT_10h	0.191606474024357	0.779118238623757	0.245927337502473	56	0.806637632481569	0.998283721120935		0.25	0	Experiment 3
P42785	IC19_10h-AlphaWT_10h	0.321074428441163	0.779118238623758	0.412099746257143	56	0.681839584778228	0.995931763106506		0.25	0	Experiment 3
P42785	AlphaOrf6KO_10h-AlphaWT_10h	-0.363752584984806	0.779118238623757	-0.466877255533567	56	0.642399104565114	0.999710617780321		0.25	0	Experiment 3
P42785	PolyIC_10h-AlphaWT_10h	-0.872660169323753	0.779118238623757	-1.12006127704728	56	0.267468490757567	0.999716248749812		0.333333333333333	0	Experiment 3
P42785	Mock_10h-PolyIC_10h	1.51977469827668	0.696864537629048	2.18087535842681	56	0.0334090431684031	0.19183514813545		0.25	0	Experiment 3
P42785	VIC_10h-PolyIC_10h	1.06426664334811	0.696864537629048	1.527221699312	56	0.132334773943618	0.532701700686153		0.0833333333333334	0	Experiment 3
P42785	IC19_10h-PolyIC_10h	1.19373459776492	0.696864537629049	1.71300810029217	56	0.0922430252412283	0.492631956348148		0.0833333333333334	0	Experiment 3
P42785	AlphaOrf6KO_10h-PolyIC_10h	0.508907584338947	0.696864537629048	0.730281936960676	56	0.468262062856346	0.999971971573591		0.0833333333333334	0	Experiment 3
P42785	AlphaWT_10h-PolyIC_10h	0.872660169323753	0.779118238623757	1.12006127704728	56	0.267468490757567	0.999716248749812		0.333333333333333	0	Experiment 3
P42785	VIC_24h-Mock_24h	-1.88534143006437	0.779118238623756	-2.41983993776691	56	0.0187982585925892	0.514540078995051		0.416666666666667	0	Experiment 3
P42785	IC19_24h-Mock_24h	0.137028660642981	0.696864537629048	0.196636007780214	56	0.844824285657427	0.995448690988659		0.0833333333333334	0	Experiment 3
P42785	AlphaOrf6KO_24h-Mock_24h	-0.0233926492352292	0.696864537629048	-0.033568431125536	56	0.97334066075921	0.997394961308903		0.333333333333333	0	Experiment 3
P42785	AlphaWT_24h-Mock_24h	0.336645480664088	0.779118238623757	0.432085226574521	56	0.667338708779173	0.998346815477844		0.333333333333333	0	Experiment 3
P42785	PolyIC_24h-Mock_24h	1.17061564219833	0.696864537629048	1.67983241934097	56	0.0985611421837498	0.662347099531125		0.25	0	Experiment 3
P42785	Mock_24h-VIC_24h	1.88534143006437	0.779118238623756	2.41983993776691	56	0.0187982585925892	0.514540078995051		0.416666666666667	0	Experiment 3
P42785	IC19_24h-VIC_24h	2.02237009070735	0.779118238623756	2.59571652985521	56	0.0120314075563153	0.526009493613167		0.333333333333333	0	Experiment 3
P42785	AlphaOrf6KO_24h-VIC_24h	1.86194878082915	0.779118238623756	2.38981542020902	56	0.0202473595093808	0.210546636092218		0.583333333333333	0	Experiment 3
P42785	AlphaWT_24h-VIC_24h	2.22198691072846	0.853481268515849	2.60343957471071	56	0.0117928336327282	0.390530014175885		0.583333333333333	0	Experiment 3
P42785	PolyIC_24h-VIC_24h	3.0559570722627	0.779118238623756	3.92232772994864	56	0.000241816926454197	0.017456398768659		0.5	0	Experiment 3
P42785	Mock_24h-IC19_24h	-0.137028660642981	0.696864537629048	-0.196636007780214	56	0.844824285657427	0.995448690988659		0.0833333333333334	0	Experiment 3
P42785	VIC_24h-IC19_24h	-2.02237009070735	0.779118238623756	-2.59571652985521	56	0.0120314075563153	0.526009493613167		0.333333333333333	0	Experiment 3
P42785	AlphaOrf6KO_24h-IC19_24h	-0.16042130987821	0.696864537629048	-0.23020443890575	56	0.818771782359185	0.974864750609964		0.25	0	Experiment 3
P42785	AlphaWT_24h-IC19_24h	0.199616820021107	0.779118238623757	0.256208634486227	56	0.79872860760451	0.961285144082081		0.25	0	Experiment 3
P42785	PolyIC_24h-IC19_24h	1.03358698155535	0.696864537629048	1.48319641156075	56	0.143628749164877	0.998774961757913		0.166666666666667	0	Experiment 3
P42785	Mock_24h-AlphaOrf6KO_24h	0.0233926492352292	0.696864537629048	0.033568431125536	56	0.97334066075921	0.997394961308903		0.333333333333333	0	Experiment 3
P42785	VIC_24h-AlphaOrf6KO_24h	-1.86194878082915	0.779118238623756	-2.38981542020902	56	0.0202473595093808	0.210546636092218		0.583333333333333	0	Experiment 3
P42785	IC19_24h-AlphaOrf6KO_24h	0.16042130987821	0.696864537629048	0.23020443890575	56	0.818771782359185	0.974864750609964		0.25	0	Experiment 3
P42785	AlphaWT_24h-AlphaOrf6KO_24h	0.360038129899317	0.779118238623757	0.462109744132409	56	0.64579299133529	0.996287711429097		0.5	0	Experiment 3
P42785	PolyIC_24h-AlphaOrf6KO_24h	1.19400829143356	0.696864537629048	1.7134008504665	56	0.0921702768832575	0.76821188357844		0.416666666666667	0	Experiment 3
P42785	Mock_24h-AlphaWT_24h	-0.336645480664088	0.779118238623757	-0.432085226574521	56	0.667338708779173	0.998346815477844		0.333333333333333	0	Experiment 3
P42785	VIC_24h-AlphaWT_24h	-2.22198691072846	0.853481268515849	-2.60343957471071	56	0.0117928336327282	0.390530014175885		0.583333333333333	0	Experiment 3
P42785	IC19_24h-AlphaWT_24h	-0.199616820021107	0.779118238623757	-0.256208634486227	56	0.79872860760451	0.961285144082081		0.25	0	Experiment 3
P42785	AlphaOrf6KO_24h-AlphaWT_24h	-0.360038129899317	0.779118238623757	-0.462109744132409	56	0.64579299133529	0.996287711429097		0.5	0	Experiment 3
P42785	PolyIC_24h-AlphaWT_24h	0.83397016153424	0.779118238623757	1.07040256560721	56	0.289030059454545	0.93795568184017		0.416666666666667	0	Experiment 3
P42785	Mock_24h-PolyIC_24h	-1.17061564219833	0.696864537629048	-1.67983241934097	56	0.0985611421837498	0.662347099531125		0.25	0	Experiment 3
P42785	VIC_24h-PolyIC_24h	-3.0559570722627	0.779118238623756	-3.92232772994864	56	0.000241816926454197	0.017456398768659		0.5	0	Experiment 3
P42785	IC19_24h-PolyIC_24h	-1.03358698155535	0.696864537629048	-1.48319641156075	56	0.143628749164877	0.998774961757913		0.166666666666667	0	Experiment 3
P42785	AlphaOrf6KO_24h-PolyIC_24h	-1.19400829143356	0.696864537629048	-1.7134008504665	56	0.0921702768832575	0.76821188357844		0.416666666666667	0	Experiment 3
P42785	AlphaWT_24h-PolyIC_24h	-0.83397016153424	0.779118238623757	-1.07040256560721	56	0.289030059454545	0.93795568184017		0.416666666666667	0	Experiment 3
P42785	Mock_10h-Mock_24h	2.26803786809731	0.696864537629048	3.2546323505195	56	0.00192828009542989	0.0944664418751103		0.25	0	Experiment 3
P42830	VIC_10h-Mock_10h	0.0241705001406439	0.124657282998129	0.193895611706912	64	0.846871726937504	0.989938538499463		0.0185185185185185	0	Experiment 3
P42830	IC19_10h-Mock_10h	0.170994130408452	0.124657282998129	1.3717139207263	64	0.174942274580183	0.696193452947947		0.0185185185185185	0	Experiment 3
P42830	AlphaOrf6KO_10h-Mock_10h	-0.113067625337293	0.124657282998129	-0.907027833576236	64	0.367794596942947	0.672166885362771		0.0185185185185185	0	Experiment 3
P42830	AlphaWT_10h-Mock_10h	-0.125305026456549	0.124657282998129	-1.0051961942603	64	0.318587840294468	0.757417893568291		0.0185185185185185	0	Experiment 3
P42830	PolyIC_10h-Mock_10h	0.0471887975386639	0.124657282998129	0.378548259706351	64	0.706276191062088	0.876202011994834		0.0185185185185185	0	Experiment 3
P42830	Mock_10h-VIC_10h	-0.0241705001406439	0.124657282998129	-0.193895611706912	64	0.846871726937504	0.989938538499463		0.0185185185185185	0	Experiment 3
P42830	IC19_10h-VIC_10h	0.146823630267808	0.124657282998129	1.17781830901939	64	0.243230270601536	0.999997180566781		0	0	Experiment 3
P42830	AlphaOrf6KO_10h-VIC_10h	-0.137238125477937	0.124657282998129	-1.10092344528315	64	0.275053446526188	0.813398376646621		0	0	Experiment 3
P42830	AlphaWT_10h-VIC_10h	-0.149475526597193	0.124657282998129	-1.19909180596722	64	0.234913070837493	0.946589830971094		0	0	Experiment 3
P42830	PolyIC_10h-VIC_10h	0.02301829739802	0.124657282998129	0.184652647999439	64	0.854085373019529	0.968686666720302		0	0	Experiment 3
P42830	Mock_10h-IC19_10h	-0.170994130408452	0.124657282998129	-1.3717139207263	64	0.174942274580183	0.696193452947947		0.0185185185185185	0	Experiment 3
P42830	VIC_10h-IC19_10h	-0.146823630267808	0.124657282998129	-1.17781830901939	64	0.243230270601536	0.999997180566781		0	0	Experiment 3
P42830	AlphaOrf6KO_10h-IC19_10h	-0.284061755745745	0.124657282998129	-2.27874175430254	64	0.0260280580331895	0.4157344179559		0	0	Experiment 3
P42830	AlphaWT_10h-IC19_10h	-0.296299156865001	0.124657282998129	-2.37691011498661	64	0.020459354748807	0.532472934323412		0	0	Experiment 3
P42830	PolyIC_10h-IC19_10h	-0.123805332869788	0.124657282998129	-0.993165661019954	64	0.324369456543566	0.785706625465525		0	0	Experiment 3
P42830	Mock_10h-AlphaOrf6KO_10h	0.113067625337293	0.124657282998129	0.907027833576236	64	0.367794596942947	0.672166885362771		0.0185185185185185	0	Experiment 3
P42830	VIC_10h-AlphaOrf6KO_10h	0.137238125477937	0.124657282998129	1.10092344528315	64	0.275053446526188	0.813398376646621		0	0	Experiment 3
P42830	IC19_10h-AlphaOrf6KO_10h	0.284061755745745	0.124657282998129	2.27874175430254	64	0.0260280580331895	0.4157344179559		0	0	Experiment 3
P42830	AlphaWT_10h-AlphaOrf6KO_10h	-0.0122374011192563	0.124657282998129	-0.0981683606840681	64	0.922105418206134	0.999710617780321		0	0	Experiment 3
P42830	PolyIC_10h-AlphaOrf6KO_10h	0.160256422875957	0.124657282998129	1.28557609328259	64	0.203223417995492	0.999971971573591		0	0	Experiment 3
P42830	Mock_10h-AlphaWT_10h	0.125305026456549	0.124657282998129	1.0051961942603	64	0.318587840294468	0.757417893568291		0.0185185185185185	0	Experiment 3
P42830	VIC_10h-AlphaWT_10h	0.149475526597193	0.124657282998129	1.19909180596722	64	0.234913070837493	0.946589830971094		0	0	Experiment 3
P42830	IC19_10h-AlphaWT_10h	0.296299156865001	0.124657282998129	2.37691011498661	64	0.020459354748807	0.532472934323412		0	0	Experiment 3
P42830	AlphaOrf6KO_10h-AlphaWT_10h	0.0122374011192563	0.124657282998129	0.0981683606840681	64	0.922105418206134	0.999710617780321		0	0	Experiment 3
P42830	PolyIC_10h-AlphaWT_10h	0.172493823995213	0.124657282998129	1.38374445396666	64	0.171243967230345	0.999716248749812		0	0	Experiment 3
P42830	Mock_10h-PolyIC_10h	-0.0471887975386639	0.124657282998129	-0.378548259706351	64	0.706276191062088	0.876202011994834		0.0185185185185185	0	Experiment 3
P42830	VIC_10h-PolyIC_10h	-0.02301829739802	0.124657282998129	-0.184652647999439	64	0.854085373019529	0.968686666720302		0	0	Experiment 3
P42830	IC19_10h-PolyIC_10h	0.123805332869788	0.124657282998129	0.993165661019954	64	0.324369456543566	0.785706625465525		0	0	Experiment 3
P42830	AlphaOrf6KO_10h-PolyIC_10h	-0.160256422875957	0.124657282998129	-1.28557609328259	64	0.203223417995492	0.999971971573591		0	0	Experiment 3
P42830	AlphaWT_10h-PolyIC_10h	-0.172493823995213	0.124657282998129	-1.38374445396666	64	0.171243967230345	0.999716248749812		0	0	Experiment 3
P42830	VIC_24h-Mock_24h	-0.118196738085548	0.124657282998129	-0.948173546244562	64	0.346607722462041	0.993059039331188		0.0740740740740741	0	Experiment 3
P42830	IC19_24h-Mock_24h	-0.0976301409190746	0.124657282998129	-0.783188423259152	64	0.436405122592371	0.995448690988659		0.0185185185185185	0	Experiment 3
P42830	AlphaOrf6KO_24h-Mock_24h	-0.447615336446925	0.124657282998129	-3.59076762850384	64	0.000639773415057387	0.0383233418245148		0.0185185185185185	0	Experiment 3
P42830	AlphaWT_24h-Mock_24h	-0.331077719322559	0.124657282998129	-2.65590354097103	64	0.00997208009478179	0.428679465377795		0.0185185185185185	0	Experiment 3
P42830	PolyIC_24h-Mock_24h	0.207473122111834	0.124657282998129	1.66434818024188	64	0.100931927447108	0.668382196116223		0.0185185185185185	0	Experiment 3
P42830	Mock_24h-VIC_24h	0.118196738085548	0.124657282998129	0.948173546244562	64	0.346607722462041	0.993059039331188		0.0740740740740741	0	Experiment 3
P42830	IC19_24h-VIC_24h	0.0205665971664735	0.124657282998129	0.164985122985411	64	0.869475706828385	0.956187029849396		0.0555555555555556	0	Experiment 3
P42830	AlphaOrf6KO_24h-VIC_24h	-0.329418598361377	0.124657282998129	-2.64259408225928	64	0.0103315746225081	0.152190645115399		0.0555555555555556	0	Experiment 3
P42830	AlphaWT_24h-VIC_24h	-0.212880981237011	0.124657282998129	-1.70772999472647	64	0.0925334334580439	0.787017808610053		0.0555555555555556	0	Experiment 3
P42830	PolyIC_24h-VIC_24h	0.325669860197382	0.124657282998129	2.61252172648645	64	0.0111876897185677	0.171287818236144		0.0555555555555556	0	Experiment 3
P42830	Mock_24h-IC19_24h	0.0976301409190746	0.124657282998129	0.783188423259152	64	0.436405122592371	0.995448690988659		0.0185185185185185	0	Experiment 3
P42830	VIC_24h-IC19_24h	-0.0205665971664735	0.124657282998129	-0.164985122985411	64	0.869475706828385	0.956187029849396		0.0555555555555556	0	Experiment 3
P42830	AlphaOrf6KO_24h-IC19_24h	-0.349985195527851	0.124657282998129	-2.80757920524469	64	0.00660889604574244	0.193928705011429		0	0	Experiment 3
P42830	AlphaWT_24h-IC19_24h	-0.233447578403485	0.124657282998129	-1.87271511771188	64	0.0656768130748842	0.692970385922887		0	0	Experiment 3
P42830	PolyIC_24h-IC19_24h	0.305103263030908	0.124657282998129	2.44753660350103	64	0.0171378202545573	0.579967475786985		0	0	Experiment 3
P42830	Mock_24h-AlphaOrf6KO_24h	0.447615336446925	0.124657282998129	3.59076762850384	64	0.000639773415057387	0.0383233418245148		0.0185185185185185	0	Experiment 3
P42830	VIC_24h-AlphaOrf6KO_24h	0.329418598361377	0.124657282998129	2.64259408225928	64	0.0103315746225081	0.152190645115399		0.0555555555555556	0	Experiment 3
P42830	IC19_24h-AlphaOrf6KO_24h	0.349985195527851	0.124657282998129	2.80757920524469	64	0.00660889604574244	0.193928705011429		0	0	Experiment 3
P42830	AlphaWT_24h-AlphaOrf6KO_24h	0.116537617124366	0.124657282998129	0.934864087532816	64	0.353372379962593	0.951671731822123		0	0	Experiment 3
P42830	PolyIC_24h-AlphaOrf6KO_24h	0.655088458558759	0.124657282998129	5.25511580874572	64	1.81162174817118e-06	0.000603819957222799		0	0	Experiment 3
P42830	Mock_24h-AlphaWT_24h	0.331077719322559	0.124657282998129	2.65590354097103	64	0.00997208009478179	0.428679465377795		0.0185185185185185	0	Experiment 3
P42830	VIC_24h-AlphaWT_24h	0.212880981237011	0.124657282998129	1.70772999472647	64	0.0925334334580439	0.787017808610053		0.0555555555555556	0	Experiment 3
P42830	IC19_24h-AlphaWT_24h	0.233447578403485	0.124657282998129	1.87271511771188	64	0.0656768130748842	0.692970385922887		0	0	Experiment 3
P42830	AlphaOrf6KO_24h-AlphaWT_24h	-0.116537617124366	0.124657282998129	-0.934864087532816	64	0.353372379962593	0.951671731822123		0	0	Experiment 3
P42830	PolyIC_24h-AlphaWT_24h	0.538550841434393	0.124657282998129	4.32025172121292	64	5.54102912080356e-05	0.00493050845767503		0	0	Experiment 3
P42830	Mock_24h-PolyIC_24h	-0.207473122111834	0.124657282998129	-1.66434818024188	64	0.100931927447108	0.668382196116223		0.0185185185185185	0	Experiment 3
P42830	VIC_24h-PolyIC_24h	-0.325669860197382	0.124657282998129	-2.61252172648645	64	0.0111876897185677	0.171287818236144		0.0555555555555556	0	Experiment 3
P42830	IC19_24h-PolyIC_24h	-0.305103263030908	0.124657282998129	-2.44753660350103	64	0.0171378202545573	0.579967475786985		0	0	Experiment 3
P42830	AlphaOrf6KO_24h-PolyIC_24h	-0.655088458558759	0.124657282998129	-5.25511580874572	64	1.81162174817118e-06	0.000603819957222799		0	0	Experiment 3
P42830	AlphaWT_24h-PolyIC_24h	-0.538550841434393	0.124657282998129	-4.32025172121292	64	5.54102912080356e-05	0.00493050845767503		0	0	Experiment 3
P42830	Mock_10h-Mock_24h	-0.463049574275546	0.124657282998129	-3.71458099469805	64	0.000429486645553201	0.0356619504502565		0.0370370370370371	0	Experiment 3
P42892	VIC_10h-Mock_10h	0.373837541909506	0.268121558435272	1.39428378714185	64	0.168053569232707	0.986057149909545		0	0	Experiment 3
P42892	IC19_10h-Mock_10h	0.279222675640587	0.268121558435272	1.04140329957091	64	0.301606527072838	0.779388500085273		0	0	Experiment 3
P42892	AlphaOrf6KO_10h-Mock_10h	0.255207459661049	0.268121558435272	0.951834910815871	64	0.344761696973942	0.649661866791156		0	0	Experiment 3
P42892	AlphaWT_10h-Mock_10h	0.124708775892368	0.268121558435272	0.465120285814221	64	0.643424055160382	0.91822745609791		0	0	Experiment 3
P42892	PolyIC_10h-Mock_10h	0.225229205534223	0.268121558435272	0.840026467280871	64	0.404020759670168	0.690964032127625		0	0	Experiment 3
P42892	Mock_10h-VIC_10h	-0.373837541909506	0.268121558435272	-1.39428378714185	64	0.168053569232707	0.986057149909545		0	0	Experiment 3
P42892	IC19_10h-VIC_10h	-0.094614866268919	0.268121558435272	-0.35288048757094	64	0.72533762814603	0.999997180566781		0	0	Experiment 3
P42892	AlphaOrf6KO_10h-VIC_10h	-0.118630082248457	0.268121558435272	-0.44244887632598	64	0.659656127514378	0.965182620387876		0	0	Experiment 3
P42892	AlphaWT_10h-VIC_10h	-0.249128766017138	0.268121558435272	-0.92916350132763	64	0.356295720427476	0.990771735595767		0	0	Experiment 3
P42892	PolyIC_10h-VIC_10h	-0.148608336375283	0.268121558435272	-0.554257319860981	64	0.581334397697705	0.893015089502587		0	0	Experiment 3
P42892	Mock_10h-IC19_10h	-0.279222675640587	0.268121558435272	-1.04140329957091	64	0.301606527072838	0.779388500085273		0	0	Experiment 3
P42892	VIC_10h-IC19_10h	0.094614866268919	0.268121558435272	0.35288048757094	64	0.72533762814603	0.999997180566781		0	0	Experiment 3
P42892	AlphaOrf6KO_10h-IC19_10h	-0.0240152159795376	0.268121558435272	-0.08956838875504	64	0.928909918689	0.996057589159858		0	0	Experiment 3
P42892	AlphaWT_10h-IC19_10h	-0.154513899748219	0.268121558435272	-0.57628301375669	64	0.566445127870197	0.995931763106506		0	0	Experiment 3
P42892	PolyIC_10h-IC19_10h	-0.053993470106364	0.268121558435272	-0.20137683229004	64	0.841042600793342	0.970466649365757		0	0	Experiment 3
P42892	Mock_10h-AlphaOrf6KO_10h	-0.255207459661049	0.268121558435272	-0.951834910815871	64	0.344761696973942	0.649661866791156		0	0	Experiment 3
P42892	VIC_10h-AlphaOrf6KO_10h	0.118630082248457	0.268121558435272	0.44244887632598	64	0.659656127514378	0.965182620387876		0	0	Experiment 3
P42892	IC19_10h-AlphaOrf6KO_10h	0.0240152159795376	0.268121558435272	0.08956838875504	64	0.928909918689	0.996057589159858		0	0	Experiment 3
P42892	AlphaWT_10h-AlphaOrf6KO_10h	-0.130498683768681	0.268121558435272	-0.48671462500165	64	0.628123278822655	0.999710617780321		0	0	Experiment 3
P42892	PolyIC_10h-AlphaOrf6KO_10h	-0.0299782541268264	0.268121558435272	-0.111808443535	64	0.911325223926333	0.999971971573591		0	0	Experiment 3
P42892	Mock_10h-AlphaWT_10h	-0.124708775892368	0.268121558435272	-0.465120285814221	64	0.643424055160382	0.91822745609791		0	0	Experiment 3
P42892	VIC_10h-AlphaWT_10h	0.249128766017138	0.268121558435272	0.92916350132763	64	0.356295720427476	0.990771735595767		0	0	Experiment 3
P42892	IC19_10h-AlphaWT_10h	0.154513899748219	0.268121558435272	0.57628301375669	64	0.566445127870197	0.995931763106506		0	0	Experiment 3
P42892	AlphaOrf6KO_10h-AlphaWT_10h	0.130498683768681	0.268121558435272	0.48671462500165	64	0.628123278822655	0.999710617780321		0	0	Experiment 3
P42892	PolyIC_10h-AlphaWT_10h	0.100520429641855	0.268121558435272	0.37490618146665	64	0.708969756773372	0.999716248749812		0	0	Experiment 3
P42892	Mock_10h-PolyIC_10h	-0.225229205534223	0.268121558435272	-0.840026467280871	64	0.404020759670168	0.690964032127625		0	0	Experiment 3
P42892	VIC_10h-PolyIC_10h	0.148608336375283	0.268121558435272	0.554257319860981	64	0.581334397697705	0.893015089502587		0	0	Experiment 3
P42892	IC19_10h-PolyIC_10h	0.053993470106364	0.268121558435272	0.20137683229004	64	0.841042600793342	0.970466649365757		0	0	Experiment 3
P42892	AlphaOrf6KO_10h-PolyIC_10h	0.0299782541268264	0.268121558435272	0.111808443535	64	0.911325223926333	0.999971971573591		0	0	Experiment 3
P42892	AlphaWT_10h-PolyIC_10h	-0.100520429641855	0.268121558435272	-0.37490618146665	64	0.708969756773372	0.999716248749812		0	0	Experiment 3
P42892	VIC_24h-Mock_24h	-0.123667708238161	0.268121558435272	-0.461237466169717	64	0.646191992679698	0.995052524503172		0	0	Experiment 3
P42892	IC19_24h-Mock_24h	0.240076334506759	0.268121558435272	0.895401085641222	64	0.373928100112014	0.995448690988659		0	0	Experiment 3
P42892	AlphaOrf6KO_24h-Mock_24h	0.0573941738441453	0.268121558435272	0.214060272434232	64	0.831180590068564	0.989263066904156		0	0	Experiment 3
P42892	AlphaWT_24h-Mock_24h	0.198084449464022	0.268121558435272	0.738785984312569	64	0.462737820831984	0.998346815477844		0	0	Experiment 3
P42892	PolyIC_24h-Mock_24h	0.539962185048271	0.268121558435272	2.01387082858772	64	0.0482311959935333	0.519169904941315		0	0	Experiment 3
P42892	Mock_24h-VIC_24h	0.123667708238161	0.268121558435272	0.461237466169717	64	0.646191992679698	0.995052524503172		0	0	Experiment 3
P42892	IC19_24h-VIC_24h	0.363744042744919	0.268121558435272	1.35663855181094	64	0.179662350127602	0.712704644092498		0	0	Experiment 3
P42892	AlphaOrf6KO_24h-VIC_24h	0.181061882082306	0.268121558435272	0.675297738603949	64	0.501919241384053	0.796957347541934		0	0	Experiment 3
P42892	AlphaWT_24h-VIC_24h	0.321752157702183	0.268121558435272	1.20002345048229	64	0.234553598837858	0.912981473569278		0	0	Experiment 3
P42892	PolyIC_24h-VIC_24h	0.663629893286432	0.268121558435272	2.47510829475744	64	0.0159784578315363	0.196986381102635		0	0	Experiment 3
P42892	Mock_24h-IC19_24h	-0.240076334506759	0.268121558435272	-0.895401085641222	64	0.373928100112014	0.995448690988659		0	0	Experiment 3
P42892	VIC_24h-IC19_24h	-0.363744042744919	0.268121558435272	-1.35663855181094	64	0.179662350127602	0.712704644092498		0	0	Experiment 3
P42892	AlphaOrf6KO_24h-IC19_24h	-0.182682160662614	0.268121558435272	-0.681340813206989	64	0.49811393163137	0.875282047744351		0	0	Experiment 3
P42892	AlphaWT_24h-IC19_24h	-0.0419918850427368	0.268121558435272	-0.156615101328654	64	0.876041205429621	0.978752480303499		0	0	Experiment 3
P42892	PolyIC_24h-IC19_24h	0.299885850541513	0.268121558435272	1.1184697429465	64	0.267547053304072	0.998774961757913		0	0	Experiment 3
P42892	Mock_24h-AlphaOrf6KO_24h	-0.0573941738441453	0.268121558435272	-0.214060272434232	64	0.831180590068564	0.989263066904156		0	0	Experiment 3
P42892	VIC_24h-AlphaOrf6KO_24h	-0.181061882082306	0.268121558435272	-0.675297738603949	64	0.501919241384053	0.796957347541934		0	0	Experiment 3
P42892	IC19_24h-AlphaOrf6KO_24h	0.182682160662614	0.268121558435272	0.681340813206989	64	0.49811393163137	0.875282047744351		0	0	Experiment 3
P42892	AlphaWT_24h-AlphaOrf6KO_24h	0.140690275619877	0.268121558435272	0.524725711878335	64	0.601586807306309	0.996287711429097		0	0	Experiment 3
P42892	PolyIC_24h-AlphaOrf6KO_24h	0.482568011204126	0.268121558435272	1.79981055615348	64	0.0766041184712325	0.747415004890912		0	0	Experiment 3
P42892	Mock_24h-AlphaWT_24h	-0.198084449464022	0.268121558435272	-0.738785984312569	64	0.462737820831984	0.998346815477844		0	0	Experiment 3
P42892	VIC_24h-AlphaWT_24h	-0.321752157702183	0.268121558435272	-1.20002345048229	64	0.234553598837858	0.912981473569278		0	0	Experiment 3
P42892	IC19_24h-AlphaWT_24h	0.0419918850427368	0.268121558435272	0.156615101328654	64	0.876041205429621	0.978752480303499		0	0	Experiment 3
P42892	AlphaOrf6KO_24h-AlphaWT_24h	-0.140690275619877	0.268121558435272	-0.524725711878335	64	0.601586807306309	0.996287711429097		0	0	Experiment 3
P42892	PolyIC_24h-AlphaWT_24h	0.341877735584249	0.268121558435272	1.27508484427515	64	0.206888678547108	0.921982779182164		0	0	Experiment 3
P42892	Mock_24h-PolyIC_24h	-0.539962185048271	0.268121558435272	-2.01387082858772	64	0.0482311959935333	0.519169904941315		0	0	Experiment 3
P42892	VIC_24h-PolyIC_24h	-0.663629893286432	0.268121558435272	-2.47510829475744	64	0.0159784578315363	0.196986381102635		0	0	Experiment 3
P42892	IC19_24h-PolyIC_24h	-0.299885850541513	0.268121558435272	-1.1184697429465	64	0.267547053304072	0.998774961757913		0	0	Experiment 3
P42892	AlphaOrf6KO_24h-PolyIC_24h	-0.482568011204126	0.268121558435272	-1.79981055615348	64	0.0766041184712325	0.747415004890912		0	0	Experiment 3
P42892	AlphaWT_24h-PolyIC_24h	-0.341877735584249	0.268121558435272	-1.27508484427515	64	0.206888678547108	0.921982779182164		0	0	Experiment 3
P42892	Mock_10h-Mock_24h	-0.221296565547429	0.268121558435272	-0.825359090253284	64	0.412233723393836	0.915058002223109		0	0	Experiment 3
P43005	VIC_10h-Mock_10h	0.36750176411637	0.546323934105397	0.67268106186516	50	0.504247327452856	0.986057149909545		0.166666666666667	0	Experiment 3
P43005	IC19_10h-Mock_10h	0.794328580136291	0.546323934105397	1.45395164031574	50	0.152208355292981	0.690803687948142		0.166666666666667	0	Experiment 3
P43005	AlphaOrf6KO_10h-Mock_10h	0.000399169483921602	0.546323934105397	0.000730646158812793	50	0.999419936151291	0.999419936151291		0.166666666666667	0	Experiment 3
P43005	AlphaWT_10h-Mock_10h	-0.360595944434268	0.546323934105397	-0.660040539912905	50	0.512257032934311	0.87500807125462		0.166666666666667	0	Experiment 3
P43005	PolyIC_10h-Mock_10h	-0.341458024676895	0.546323934105397	-0.625010187840354	50	0.534806495907063	0.781211637967944		0.166666666666667	0	Experiment 3
P43005	Mock_10h-VIC_10h	-0.36750176411637	0.546323934105397	-0.67268106186516	50	0.504247327452856	0.986057149909545		0.166666666666667	0	Experiment 3
P43005	IC19_10h-VIC_10h	0.42682681601992	0.488646981757913	0.87348706111804	50	0.386573623900928	0.999997180566781		0	0	Experiment 3
P43005	AlphaOrf6KO_10h-VIC_10h	-0.367102594632449	0.488646981757913	-0.751263403514318	50	0.45601571015576	0.922632153626811		0	0	Experiment 3
P43005	AlphaWT_10h-VIC_10h	-0.728097708550638	0.488646981757913	-1.49002804832908	50	0.1424985055742	0.881952756821135		0	0	Experiment 3
P43005	PolyIC_10h-VIC_10h	-0.708959788793266	0.488646981757913	-1.45086292407409	50	0.153063232477521	0.574689246710327		0	0	Experiment 3
P43005	Mock_10h-IC19_10h	-0.794328580136291	0.546323934105397	-1.45395164031574	50	0.152208355292981	0.690803687948142		0.166666666666667	0	Experiment 3
P43005	VIC_10h-IC19_10h	-0.42682681601992	0.488646981757913	-0.87348706111804	50	0.386573623900928	0.999997180566781		0	0	Experiment 3
P43005	AlphaOrf6KO_10h-IC19_10h	-0.793929410652369	0.488646981757913	-1.62475046463236	50	0.110503709418595	0.723430950993735		0	0	Experiment 3
P43005	AlphaWT_10h-IC19_10h	-1.15492452457056	0.488646981757913	-2.36351510944712	50	0.0220304308510679	0.543134150649009		0	0	Experiment 3
P43005	PolyIC_10h-IC19_10h	-1.13578660481319	0.488646981757913	-2.32434998519213	50	0.0242093141541755	0.259430816307191		0	0	Experiment 3
P43005	Mock_10h-AlphaOrf6KO_10h	-0.000399169483921602	0.546323934105397	-0.000730646158812793	50	0.999419936151291	0.999419936151291		0.166666666666667	0	Experiment 3
P43005	VIC_10h-AlphaOrf6KO_10h	0.367102594632449	0.488646981757913	0.751263403514318	50	0.45601571015576	0.922632153626811		0	0	Experiment 3
P43005	IC19_10h-AlphaOrf6KO_10h	0.793929410652369	0.488646981757913	1.62475046463236	50	0.110503709418595	0.723430950993735		0	0	Experiment 3
P43005	AlphaWT_10h-AlphaOrf6KO_10h	-0.36099511391819	0.488646981757913	-0.738764644814761	50	0.463503860513879	0.999710617780321		0	0	Experiment 3
P43005	PolyIC_10h-AlphaOrf6KO_10h	-0.341857194160817	0.488646981757913	-0.699599520559775	50	0.487419616386631	0.999971971573591		0	0	Experiment 3
P43005	Mock_10h-AlphaWT_10h	0.360595944434268	0.546323934105397	0.660040539912905	50	0.512257032934311	0.87500807125462		0.166666666666667	0	Experiment 3
P43005	VIC_10h-AlphaWT_10h	0.728097708550638	0.488646981757913	1.49002804832908	50	0.1424985055742	0.881952756821135		0	0	Experiment 3
P43005	IC19_10h-AlphaWT_10h	1.15492452457056	0.488646981757913	2.36351510944712	50	0.0220304308510679	0.543134150649009		0	0	Experiment 3
P43005	AlphaOrf6KO_10h-AlphaWT_10h	0.36099511391819	0.488646981757913	0.738764644814761	50	0.463503860513879	0.999710617780321		0	0	Experiment 3
P43005	PolyIC_10h-AlphaWT_10h	0.0191379197573727	0.488646981757913	0.0391651242549863	50	0.968914704018456	0.999716248749812		0	0	Experiment 3
P43005	Mock_10h-PolyIC_10h	0.341458024676895	0.546323934105397	0.625010187840354	50	0.534806495907063	0.781211637967944		0.166666666666667	0	Experiment 3
P43005	VIC_10h-PolyIC_10h	0.708959788793266	0.488646981757913	1.45086292407409	50	0.153063232477521	0.574689246710327		0	0	Experiment 3
P43005	IC19_10h-PolyIC_10h	1.13578660481319	0.488646981757913	2.32434998519213	50	0.0242093141541755	0.259430816307191		0	0	Experiment 3
P43005	AlphaOrf6KO_10h-PolyIC_10h	0.341857194160817	0.488646981757913	0.699599520559775	50	0.487419616386631	0.999971971573591		0	0	Experiment 3
P43005	AlphaWT_10h-PolyIC_10h	-0.0191379197573727	0.488646981757913	-0.0391651242549863	50	0.968914704018456	0.999716248749812		0	0	Experiment 3
P43005	VIC_24h-Mock_24h	-0.0584729794857328	0.598467884828984	-0.0977044566099681	50	0.922557598596772	0.995052524503172		0.333333333333333	0	Experiment 3
P43005	IC19_24h-Mock_24h	0.604773681444487	0.546323934105397	1.10698734521818	50	0.273596780442714	0.995448690988659		0.166666666666667	0	Experiment 3
P43005	AlphaOrf6KO_24h-Mock_24h	0.838054333995847	0.546323934105397	1.53398795417623	50	0.131336513050331	0.732703614333517		0.166666666666667	0	Experiment 3
P43005	AlphaWT_24h-Mock_24h	0.361048779141262	0.546323934105397	0.66086941574778	50	0.511729726572812	0.998346815477844		0.166666666666667	0	Experiment 3
P43005	PolyIC_24h-Mock_24h	0.285207145445388	0.598467884828984	0.476562155924019	50	0.635750077840607	0.95124707604809		0.333333333333333	0	Experiment 3
P43005	Mock_24h-VIC_24h	0.0584729794857328	0.598467884828984	0.0977044566099681	50	0.922557598596772	0.995052524503172		0.333333333333333	0	Experiment 3
P43005	IC19_24h-VIC_24h	0.66324666093022	0.546323934105397	1.21401721492631	50	0.230444354324613	0.725931543183294		0.166666666666667	0	Experiment 3
P43005	AlphaOrf6KO_24h-VIC_24h	0.89652731348158	0.546323934105397	1.64101782388436	50	0.107070187283625	0.455132302160684		0.166666666666667	0	Experiment 3
P43005	AlphaWT_24h-VIC_24h	0.419521758626995	0.546323934105397	0.767899285455909	50	0.44615853593648	0.970560491607016		0.166666666666667	0	Experiment 3
P43005	PolyIC_24h-VIC_24h	0.343680124931121	0.598467884828984	0.574266612533987	50	0.56836210099627	0.814529656841302		0.333333333333333	0	Experiment 3
P43005	Mock_24h-IC19_24h	-0.604773681444487	0.546323934105397	-1.10698734521818	50	0.273596780442714	0.995448690988659		0.166666666666667	0	Experiment 3
P43005	VIC_24h-IC19_24h	-0.66324666093022	0.546323934105397	-1.21401721492631	50	0.230444354324613	0.725931543183294		0.166666666666667	0	Experiment 3
P43005	AlphaOrf6KO_24h-IC19_24h	0.23328065255136	0.488646981757913	0.477401194031998	50	0.635156779488792	0.924007602743033		0	0	Experiment 3
P43005	AlphaWT_24h-IC19_24h	-0.243724902303225	0.488646981757913	-0.49877500813864	50	0.620125215199648	0.940193097345983		0	0	Experiment 3
P43005	PolyIC_24h-IC19_24h	-0.319566535999099	0.546323934105397	-0.584939659512425	50	0.561218827353693	0.998774961757913		0.166666666666667	0	Experiment 3
P43005	Mock_24h-AlphaOrf6KO_24h	-0.838054333995847	0.546323934105397	-1.53398795417623	50	0.131336513050331	0.732703614333517		0.166666666666667	0	Experiment 3
P43005	VIC_24h-AlphaOrf6KO_24h	-0.89652731348158	0.546323934105397	-1.64101782388436	50	0.107070187283625	0.455132302160684		0.166666666666667	0	Experiment 3
P43005	IC19_24h-AlphaOrf6KO_24h	-0.23328065255136	0.488646981757913	-0.477401194031998	50	0.635156779488792	0.924007602743033		0	0	Experiment 3
P43005	AlphaWT_24h-AlphaOrf6KO_24h	-0.477005554854585	0.488646981757913	-0.976176202170639	50	0.333676633776496	0.943454541153219		0	0	Experiment 3
P43005	PolyIC_24h-AlphaOrf6KO_24h	-0.552847188550459	0.546323934105397	-1.01194026847047	50	0.316438709012625	0.950369602764933		0.166666666666667	0	Experiment 3
P43005	Mock_24h-AlphaWT_24h	-0.361048779141262	0.546323934105397	-0.66086941574778	50	0.511729726572812	0.998346815477844		0.166666666666667	0	Experiment 3
P43005	VIC_24h-AlphaWT_24h	-0.419521758626995	0.546323934105397	-0.767899285455909	50	0.44615853593648	0.970560491607016		0.166666666666667	0	Experiment 3
P43005	IC19_24h-AlphaWT_24h	0.243724902303225	0.488646981757913	0.49877500813864	50	0.620125215199648	0.940193097345983		0	0	Experiment 3
P43005	AlphaOrf6KO_24h-AlphaWT_24h	0.477005554854585	0.488646981757913	0.976176202170639	50	0.333676633776496	0.943454541153219		0	0	Experiment 3
P43005	PolyIC_24h-AlphaWT_24h	-0.0758416336958744	0.546323934105397	-0.138821730042021	50	0.890148649763165	0.981464614811425		0.166666666666667	0	Experiment 3
P43005	Mock_24h-PolyIC_24h	-0.285207145445388	0.598467884828984	-0.476562155924019	50	0.635750077840607	0.95124707604809		0.333333333333333	0	Experiment 3
P43005	VIC_24h-PolyIC_24h	-0.343680124931121	0.598467884828984	-0.574266612533987	50	0.56836210099627	0.814529656841302		0.333333333333333	0	Experiment 3
P43005	IC19_24h-PolyIC_24h	0.319566535999099	0.546323934105397	0.584939659512425	50	0.561218827353693	0.998774961757913		0.166666666666667	0	Experiment 3
P43005	AlphaOrf6KO_24h-PolyIC_24h	0.552847188550459	0.546323934105397	1.01194026847047	50	0.316438709012625	0.950369602764933		0.166666666666667	0	Experiment 3
P43005	AlphaWT_24h-PolyIC_24h	0.0758416336958744	0.546323934105397	0.138821730042021	50	0.890148649763165	0.981464614811425		0.166666666666667	0	Experiment 3
P43005	Mock_10h-Mock_24h	0.561585742023025	0.598467884828984	0.938372394340761	50	0.352564058504373	0.890372794987035		0.333333333333333	0	Experiment 3
P43034	VIC_10h-Mock_10h	-0.0167486233713058	0.0926109944339739	-0.180849190462441	64	0.857057438176732	0.990073059571416		0.0208333333333334	0	Experiment 3
P43034	IC19_10h-Mock_10h	0.00990135331543536	0.0926109944339739	0.106913367856064	64	0.915192144678301	0.984272040931327		0.0208333333333334	0	Experiment 3
P43034	AlphaOrf6KO_10h-Mock_10h	-0.0806711745653325	0.0926109944339739	-0.87107556784574	64	0.386968719400794	0.686612957887945		0.0347222222222222	0	Experiment 3
P43034	AlphaWT_10h-Mock_10h	0.000534391069455409	0.0926109944339738	0.00577027676596647	64	0.995413959727789	0.997707691505761		0.0347222222222222	0	Experiment 3
P43034	PolyIC_10h-Mock_10h	-0.179251341810102	0.0926109944339739	-1.93552982457064	64	0.0573456999176214	0.264604852513726		0.0347222222222222	0	Experiment 3
P43034	Mock_10h-VIC_10h	0.0167486233713058	0.0926109944339739	0.180849190462441	64	0.857057438176732	0.990073059571416		0.0208333333333334	0	Experiment 3
P43034	IC19_10h-VIC_10h	0.0266499766867412	0.0926109944339738	0.287762558318505	64	0.774458288289359	0.999997180566781		0	0	Experiment 3
P43034	AlphaOrf6KO_10h-VIC_10h	-0.0639225511940266	0.0926109944339738	-0.690226377383299	64	0.492547366170229	0.937409524726176		0.0138888888888888	0	Experiment 3
P43034	AlphaWT_10h-VIC_10h	0.0172830144407612	0.0926109944339738	0.186619467228408	64	0.852549306187924	0.998283721120935		0.0138888888888888	0	Experiment 3
P43034	PolyIC_10h-VIC_10h	-0.162502718438796	0.0926109944339738	-1.7546806341082	64	0.0841001363797473	0.436130696685258		0.0138888888888888	0	Experiment 3
P43034	Mock_10h-IC19_10h	-0.00990135331543536	0.0926109944339739	-0.106913367856064	64	0.915192144678301	0.984272040931327		0.0208333333333334	0	Experiment 3
P43034	VIC_10h-IC19_10h	-0.0266499766867412	0.0926109944339738	-0.287762558318505	64	0.774458288289359	0.999997180566781		0	0	Experiment 3
P43034	AlphaOrf6KO_10h-IC19_10h	-0.0905725278807678	0.0926109944339738	-0.977988935701804	64	0.331762218332641	0.976005088084642		0.0138888888888888	0	Experiment 3
P43034	AlphaWT_10h-IC19_10h	-0.00936696224597995	0.0926109944339738	-0.101143091090098	64	0.919753073043222	0.995931763106506		0.0138888888888888	0	Experiment 3
P43034	PolyIC_10h-IC19_10h	-0.189152695125538	0.0926109944339738	-2.04244319242671	64	0.0452318992755225	0.359075597469744		0.0138888888888888	0	Experiment 3
P43034	Mock_10h-AlphaOrf6KO_10h	0.0806711745653325	0.0926109944339739	0.87107556784574	64	0.386968719400794	0.686612957887945		0.0347222222222222	0	Experiment 3
P43034	VIC_10h-AlphaOrf6KO_10h	0.0639225511940266	0.0926109944339738	0.690226377383299	64	0.492547366170229	0.937409524726176		0.0138888888888888	0	Experiment 3
P43034	IC19_10h-AlphaOrf6KO_10h	0.0905725278807678	0.0926109944339738	0.977988935701804	64	0.331762218332641	0.976005088084642		0.0138888888888888	0	Experiment 3
P43034	AlphaWT_10h-AlphaOrf6KO_10h	0.0812055656347879	0.0926109944339738	0.876845844611707	64	0.383849921385969	0.999710617780321		0.0277777777777778	0	Experiment 3
P43034	PolyIC_10h-AlphaOrf6KO_10h	-0.0985801672447697	0.0926109944339738	-1.0644542567249	64	0.29112260602385	0.999971971573591		0.0277777777777778	0	Experiment 3
P43034	Mock_10h-AlphaWT_10h	-0.000534391069455409	0.0926109944339738	-0.00577027676596647	64	0.995413959727789	0.997707691505761		0.0347222222222222	0	Experiment 3
P43034	VIC_10h-AlphaWT_10h	-0.0172830144407612	0.0926109944339738	-0.186619467228408	64	0.852549306187924	0.998283721120935		0.0138888888888888	0	Experiment 3
P43034	IC19_10h-AlphaWT_10h	0.00936696224597995	0.0926109944339738	0.101143091090098	64	0.919753073043222	0.995931763106506		0.0138888888888888	0	Experiment 3
P43034	AlphaOrf6KO_10h-AlphaWT_10h	-0.0812055656347879	0.0926109944339738	-0.876845844611707	64	0.383849921385969	0.999710617780321		0.0277777777777778	0	Experiment 3
P43034	PolyIC_10h-AlphaWT_10h	-0.179785732879558	0.0926109944339738	-1.94130010133661	64	0.0566275976983404	0.999716248749812		0.0277777777777778	0	Experiment 3
P43034	Mock_10h-PolyIC_10h	0.179251341810102	0.0926109944339739	1.93552982457064	64	0.0573456999176214	0.264604852513726		0.0347222222222222	0	Experiment 3
P43034	VIC_10h-PolyIC_10h	0.162502718438796	0.0926109944339738	1.7546806341082	64	0.0841001363797473	0.436130696685258		0.0138888888888888	0	Experiment 3
P43034	IC19_10h-PolyIC_10h	0.189152695125538	0.0926109944339738	2.04244319242671	64	0.0452318992755225	0.359075597469744		0.0138888888888888	0	Experiment 3
P43034	AlphaOrf6KO_10h-PolyIC_10h	0.0985801672447697	0.0926109944339738	1.0644542567249	64	0.29112260602385	0.999971971573591		0.0277777777777778	0	Experiment 3
P43034	AlphaWT_10h-PolyIC_10h	0.179785732879558	0.0926109944339738	1.94130010133661	64	0.0566275976983404	0.999716248749812		0.0277777777777778	0	Experiment 3
P43034	VIC_24h-Mock_24h	-0.304899992802423	0.0926109944339738	-3.29226561776959	64	0.00162051131046814	0.129747167874203		0.0625	0	Experiment 3
P43034	IC19_24h-Mock_24h	-0.147637807546323	0.0926109944339739	-1.59417149603744	64	0.115824690331262	0.995448690988659		0.0277777777777778	0	Experiment 3
P43034	AlphaOrf6KO_24h-Mock_24h	0.0420172388132964	0.092610994433974	0.453696011689543	64	0.651582374631161	0.979603316394381		0.0555555555555556	0	Experiment 3
P43034	AlphaWT_24h-Mock_24h	-0.0251249829094004	0.0926109944339738	-0.271295898105413	64	0.787036615128776	0.998346815477844		0.0486111111111112	0	Experiment 3
P43034	PolyIC_24h-Mock_24h	-0.0242076650801338	0.0926109944339738	-0.261390834080639	64	0.794630484096683	0.966244771994893		0.0486111111111112	0	Experiment 3
P43034	Mock_24h-VIC_24h	0.304899992802423	0.0926109944339738	3.29226561776959	64	0.00162051131046814	0.129747167874203		0.0625	0	Experiment 3
P43034	IC19_24h-VIC_24h	0.1572621852561	0.0926109944339738	1.69809412173215	64	0.094347516939477	0.673604255276557		0.0486111111111112	0	Experiment 3
P43034	AlphaOrf6KO_24h-VIC_24h	0.346917231615719	0.0926109944339739	3.74596162945913	64	0.000387776052868105	0.0438006327220709		0.0763888888888888	0	Experiment 3
P43034	AlphaWT_24h-VIC_24h	0.279775009893023	0.0926109944339738	3.02096971966418	64	0.00361879375539598	0.264614970728072		0.0694444444444444	0	Experiment 3
P43034	PolyIC_24h-VIC_24h	0.280692327722289	0.0926109944339738	3.03087478368895	64	0.00351674711750172	0.091398012851667		0.0694444444444444	0	Experiment 3
P43034	Mock_24h-IC19_24h	0.147637807546323	0.0926109944339739	1.59417149603744	64	0.115824690331262	0.995448690988659		0.0277777777777778	0	Experiment 3
P43034	VIC_24h-IC19_24h	-0.1572621852561	0.0926109944339738	-1.69809412173215	64	0.094347516939477	0.673604255276557		0.0486111111111112	0	Experiment 3
P43034	AlphaOrf6KO_24h-IC19_24h	0.189655046359619	0.092610994433974	2.04786750772698	64	0.0446810456866717	0.399796657950091		0.0416666666666666	0	Experiment 3
P43034	AlphaWT_24h-IC19_24h	0.122512824636922	0.0926109944339738	1.32287559793202	64	0.190584096735979	0.825414663208746		0.0347222222222222	0	Experiment 3
P43034	PolyIC_24h-IC19_24h	0.123430142466189	0.0926109944339739	1.3327806619568	64	0.18732931712437	0.998774961757913		0.0347222222222222	0	Experiment 3
P43034	Mock_24h-AlphaOrf6KO_24h	-0.0420172388132964	0.092610994433974	-0.453696011689543	64	0.651582374631161	0.979603316394381		0.0555555555555556	0	Experiment 3
P43034	VIC_24h-AlphaOrf6KO_24h	-0.346917231615719	0.0926109944339739	-3.74596162945913	64	0.000387776052868105	0.0438006327220709		0.0763888888888888	0	Experiment 3
P43034	IC19_24h-AlphaOrf6KO_24h	-0.189655046359619	0.092610994433974	-2.04786750772698	64	0.0446810456866717	0.399796657950091		0.0416666666666666	0	Experiment 3
P43034	AlphaWT_24h-AlphaOrf6KO_24h	-0.0671422217226968	0.0926109944339739	-0.724991909794956	64	0.471099460932442	0.979975350143185		0.0625	0	Experiment 3
P43034	PolyIC_24h-AlphaOrf6KO_24h	-0.0662249038934302	0.092610994433974	-0.715086845770181	64	0.477155940336002	0.987519634890736		0.0625	0	Experiment 3
P43034	Mock_24h-AlphaWT_24h	0.0251249829094004	0.0926109944339738	0.271295898105413	64	0.787036615128776	0.998346815477844		0.0486111111111112	0	Experiment 3
P43034	VIC_24h-AlphaWT_24h	-0.279775009893023	0.0926109944339738	-3.02096971966418	64	0.00361879375539598	0.264614970728072		0.0694444444444444	0	Experiment 3
P43034	IC19_24h-AlphaWT_24h	-0.122512824636922	0.0926109944339738	-1.32287559793202	64	0.190584096735979	0.825414663208746		0.0347222222222222	0	Experiment 3
P43034	AlphaOrf6KO_24h-AlphaWT_24h	0.0671422217226968	0.0926109944339739	0.724991909794956	64	0.471099460932442	0.979975350143185		0.0625	0	Experiment 3
P43034	PolyIC_24h-AlphaWT_24h	0.000917317829266545	0.0926109944339738	0.0099050640247745	64	0.992127843082512	0.998997307441168		0.0555555555555556	0	Experiment 3
P43034	Mock_24h-PolyIC_24h	0.0242076650801338	0.0926109944339738	0.261390834080639	64	0.794630484096683	0.966244771994893		0.0486111111111112	0	Experiment 3
P43034	VIC_24h-PolyIC_24h	-0.280692327722289	0.0926109944339738	-3.03087478368895	64	0.00351674711750172	0.091398012851667		0.0694444444444444	0	Experiment 3
P43034	IC19_24h-PolyIC_24h	-0.123430142466189	0.0926109944339739	-1.3327806619568	64	0.18732931712437	0.998774961757913		0.0347222222222222	0	Experiment 3
P43034	AlphaOrf6KO_24h-PolyIC_24h	0.0662249038934302	0.092610994433974	0.715086845770181	64	0.477155940336002	0.987519634890736		0.0625	0	Experiment 3
P43034	AlphaWT_24h-PolyIC_24h	-0.000917317829266545	0.0926109944339738	-0.0099050640247745	64	0.992127843082512	0.998997307441168		0.0555555555555556	0	Experiment 3
P43034	Mock_10h-Mock_24h	-0.160017300799509	0.0926109944339738	-1.7278434572214	64	0.0888391276833924	0.623124278052874		0.0416666666666666	0	Experiment 3
P43155	VIC_10h-Mock_10h	0.514770812189742	0.502236382444791	1.02495723166039	63	0.309302889759417	0.986057149909545		0.0555555555555556	0	Experiment 3
P43155	IC19_10h-Mock_10h	0.663731478841906	0.502236382444791	1.32155196644852	63	0.191096617224752	0.718795999769627		0.0555555555555556	0	Experiment 3
P43155	AlphaOrf6KO_10h-Mock_10h	0.632993033019286	0.502236382444791	1.26034882207855	63	0.212191849076701	0.52296604892987		0.0555555555555556	0	Experiment 3
P43155	AlphaWT_10h-Mock_10h	-0.0187062431376832	0.502236382444791	-0.0372458941477412	63	0.970406716739997	0.990306911252681		0.0555555555555556	0	Experiment 3
P43155	PolyIC_10h-Mock_10h	0.355023983255038	0.502236382444791	0.706886230596934	63	0.482243667449548	0.749407789211052		0.0555555555555556	0	Experiment 3
P43155	Mock_10h-VIC_10h	-0.514770812189742	0.502236382444791	-1.02495723166039	63	0.309302889759417	0.986057149909545		0.0555555555555556	0	Experiment 3
P43155	IC19_10h-VIC_10h	0.148960666652164	0.50223638244479	0.296594734788132	63	0.767751545908661	0.999997180566781		0	0	Experiment 3
P43155	AlphaOrf6KO_10h-VIC_10h	0.118222220829543	0.502236382444791	0.235391590418161	63	0.814668304750599	0.977460048874952		0	0	Experiment 3
P43155	AlphaWT_10h-VIC_10h	-0.533477055327426	0.502236382444791	-1.06220312580813	63	0.292198365187621	0.969102686448393		0	0	Experiment 3
P43155	PolyIC_10h-VIC_10h	-0.159746828934704	0.502236382444791	-0.318071001063458	63	0.75148304179604	0.943345028053933		0	0	Experiment 3
P43155	Mock_10h-IC19_10h	-0.663731478841906	0.502236382444791	-1.32155196644852	63	0.191096617224752	0.718795999769627		0.0555555555555556	0	Experiment 3
P43155	VIC_10h-IC19_10h	-0.148960666652164	0.50223638244479	-0.296594734788132	63	0.767751545908661	0.999997180566781		0	0	Experiment 3
P43155	AlphaOrf6KO_10h-IC19_10h	-0.0307384458226205	0.50223638244479	-0.0612031443699711	63	0.951391175660123	0.996609972432743		0	0	Experiment 3
P43155	AlphaWT_10h-IC19_10h	-0.682437721979589	0.502236382444791	-1.35879786059626	63	0.179055792296889	0.88663248500956		0	0	Experiment 3
P43155	PolyIC_10h-IC19_10h	-0.308707495586868	0.50223638244479	-0.61466573585159	63	0.540989199993989	0.903118671720716		0	0	Experiment 3
P43155	Mock_10h-AlphaOrf6KO_10h	-0.632993033019286	0.502236382444791	-1.26034882207855	63	0.212191849076701	0.52296604892987		0.0555555555555556	0	Experiment 3
P43155	VIC_10h-AlphaOrf6KO_10h	-0.118222220829543	0.502236382444791	-0.235391590418161	63	0.814668304750599	0.977460048874952		0	0	Experiment 3
P43155	IC19_10h-AlphaOrf6KO_10h	0.0307384458226205	0.50223638244479	0.0612031443699711	63	0.951391175660123	0.996609972432743		0	0	Experiment 3
P43155	AlphaWT_10h-AlphaOrf6KO_10h	-0.651699276156969	0.502236382444791	-1.29759471622629	63	0.199157900905903	0.999710617780321		0	0	Experiment 3
P43155	PolyIC_10h-AlphaOrf6KO_10h	-0.277969049764247	0.502236382444791	-0.553462591481619	63	0.581905644644902	0.999971971573591		0	0	Experiment 3
P43155	Mock_10h-AlphaWT_10h	0.0187062431376832	0.502236382444791	0.0372458941477412	63	0.970406716739997	0.990306911252681		0.0555555555555556	0	Experiment 3
P43155	VIC_10h-AlphaWT_10h	0.533477055327426	0.502236382444791	1.06220312580813	63	0.292198365187621	0.969102686448393		0	0	Experiment 3
P43155	IC19_10h-AlphaWT_10h	0.682437721979589	0.502236382444791	1.35879786059626	63	0.179055792296889	0.88663248500956		0	0	Experiment 3
P43155	AlphaOrf6KO_10h-AlphaWT_10h	0.651699276156969	0.502236382444791	1.29759471622629	63	0.199157900905903	0.999710617780321		0	0	Experiment 3
P43155	PolyIC_10h-AlphaWT_10h	0.373730226392721	0.502236382444791	0.744132124744675	63	0.459563126677677	0.999716248749812		0	0	Experiment 3
P43155	Mock_10h-PolyIC_10h	-0.355023983255038	0.502236382444791	-0.706886230596934	63	0.482243667449548	0.749407789211052		0.0555555555555556	0	Experiment 3
P43155	VIC_10h-PolyIC_10h	0.159746828934704	0.502236382444791	0.318071001063458	63	0.75148304179604	0.943345028053933		0	0	Experiment 3
P43155	IC19_10h-PolyIC_10h	0.308707495586868	0.50223638244479	0.61466573585159	63	0.540989199993989	0.903118671720716		0	0	Experiment 3
P43155	AlphaOrf6KO_10h-PolyIC_10h	0.277969049764247	0.502236382444791	0.553462591481619	63	0.581905644644902	0.999971971573591		0	0	Experiment 3
P43155	AlphaWT_10h-PolyIC_10h	-0.373730226392721	0.502236382444791	-0.744132124744675	63	0.459563126677677	0.999716248749812		0	0	Experiment 3
P43155	VIC_24h-Mock_24h	-0.987731110283322	0.502236382444791	-1.96666578688552	63	0.053630320114509	0.704114202793715		0.111111111111111	0	Experiment 3
P43155	IC19_24h-Mock_24h	-0.0147050444095952	0.502236382444791	-0.0292791301538408	63	0.976734527281295	0.995448690988659		0.0555555555555556	0	Experiment 3
P43155	AlphaOrf6KO_24h-Mock_24h	-0.17878571227844	0.502236382444791	-0.355979213230521	63	0.723045438330375	0.979603316394381		0.0555555555555556	0	Experiment 3
P43155	AlphaWT_24h-Mock_24h	-0.155324109055338	0.502236382444791	-0.309264948706524	63	0.758140522910824	0.998346815477844		0.111111111111111	0	Experiment 3
P43155	PolyIC_24h-Mock_24h	0.215582941450424	0.502236382444791	0.429245966612389	63	0.669208635709988	0.95124707604809		0.111111111111111	0	Experiment 3
P43155	Mock_24h-VIC_24h	0.987731110283322	0.502236382444791	1.96666578688552	63	0.053630320114509	0.704114202793715		0.111111111111111	0	Experiment 3
P43155	IC19_24h-VIC_24h	0.973026065873727	0.502236382444791	1.93738665673168	63	0.0571841934325739	0.660437900708761		0.0555555555555556	0	Experiment 3
P43155	AlphaOrf6KO_24h-VIC_24h	0.808945398004882	0.502236382444791	1.610686573655	63	0.112247545682823	0.463662574730222		0.0555555555555556	0	Experiment 3
P43155	AlphaWT_24h-VIC_24h	0.832407001227984	0.502236382444791	1.657400838179	63	0.102410534105051	0.797591904904139		0.111111111111111	0	Experiment 3
P43155	PolyIC_24h-VIC_24h	1.20331405173375	0.502236382444791	2.39591175349791	63	0.0195612417037574	0.216372011197633		0.111111111111111	0	Experiment 3
P43155	Mock_24h-IC19_24h	0.0147050444095952	0.502236382444791	0.0292791301538408	63	0.976734527281295	0.995448690988659		0.0555555555555556	0	Experiment 3
P43155	VIC_24h-IC19_24h	-0.973026065873727	0.502236382444791	-1.93738665673168	63	0.0571841934325739	0.660437900708761		0.0555555555555556	0	Experiment 3
P43155	AlphaOrf6KO_24h-IC19_24h	-0.164080667868845	0.502236382444791	-0.32670008307668	63	0.744977669769193	0.958782067406913		0	0	Experiment 3
P43155	AlphaWT_24h-IC19_24h	-0.140619064645743	0.502236382444791	-0.279985818552683	63	0.780405657037808	0.959439344655067		0.0555555555555556	0	Experiment 3
P43155	PolyIC_24h-IC19_24h	0.230287985860019	0.502236382444791	0.45852509676623	63	0.6481531308107	0.998774961757913		0.0555555555555556	0	Experiment 3
P43155	Mock_24h-AlphaOrf6KO_24h	0.17878571227844	0.502236382444791	0.355979213230521	63	0.723045438330375	0.979603316394381		0.0555555555555556	0	Experiment 3
P43155	VIC_24h-AlphaOrf6KO_24h	-0.808945398004882	0.502236382444791	-1.610686573655	63	0.112247545682823	0.463662574730222		0.0555555555555556	0	Experiment 3
P43155	IC19_24h-AlphaOrf6KO_24h	0.164080667868845	0.502236382444791	0.32670008307668	63	0.744977669769193	0.958782067406913		0	0	Experiment 3
P43155	AlphaWT_24h-AlphaOrf6KO_24h	0.0234616032231015	0.502236382444791	0.0467142645239975	63	0.962888729527101	0.999422957703484		0.0555555555555556	0	Experiment 3
P43155	PolyIC_24h-AlphaOrf6KO_24h	0.394368653728863	0.502236382444791	0.78522517984291	63	0.435264635487199	0.974850646039701		0.0555555555555556	0	Experiment 3
P43155	Mock_24h-AlphaWT_24h	0.155324109055338	0.502236382444791	0.309264948706524	63	0.758140522910824	0.998346815477844		0.111111111111111	0	Experiment 3
P43155	VIC_24h-AlphaWT_24h	-0.832407001227984	0.502236382444791	-1.657400838179	63	0.102410534105051	0.797591904904139		0.111111111111111	0	Experiment 3
P43155	IC19_24h-AlphaWT_24h	0.140619064645743	0.502236382444791	0.279985818552683	63	0.780405657037808	0.959439344655067		0.0555555555555556	0	Experiment 3
P43155	AlphaOrf6KO_24h-AlphaWT_24h	-0.0234616032231015	0.502236382444791	-0.0467142645239975	63	0.962888729527101	0.999422957703484		0.0555555555555556	0	Experiment 3
P43155	PolyIC_24h-AlphaWT_24h	0.370907050505762	0.502236382444791	0.738510915318912	63	0.462946444800747	0.961537397896782		0.111111111111111	0	Experiment 3
P43155	Mock_24h-PolyIC_24h	-0.215582941450424	0.502236382444791	-0.429245966612389	63	0.669208635709988	0.95124707604809		0.111111111111111	0	Experiment 3
P43155	VIC_24h-PolyIC_24h	-1.20331405173375	0.502236382444791	-2.39591175349791	63	0.0195612417037574	0.216372011197633		0.111111111111111	0	Experiment 3
P43155	IC19_24h-PolyIC_24h	-0.230287985860019	0.502236382444791	-0.45852509676623	63	0.6481531308107	0.998774961757913		0.0555555555555556	0	Experiment 3
P43155	AlphaOrf6KO_24h-PolyIC_24h	-0.394368653728863	0.502236382444791	-0.78522517984291	63	0.435264635487199	0.974850646039701		0.0555555555555556	0	Experiment 3
P43155	AlphaWT_24h-PolyIC_24h	-0.370907050505762	0.502236382444791	-0.738510915318912	63	0.462946444800747	0.961537397896782		0.111111111111111	0	Experiment 3
P43155	Mock_10h-Mock_24h	0.0559833215293655	0.502236382444791	0.111468072577397	63	0.911599561232136	0.994207320174172		0.111111111111111	0	Experiment 3
P43243	VIC_10h-Mock_10h	0.0260028692122584	0.0697698816538349	0.372694758768151	64	0.710607076799919	0.986057149909545		0.0543478260869565	0	Experiment 3
P43243	IC19_10h-Mock_10h	-0.0304899294411959	0.0697698816538349	-0.43700703969189	64	0.663577239340872	0.903560777480727		0.0452898550724637	0	Experiment 3
P43243	AlphaOrf6KO_10h-Mock_10h	-0.0532806417360287	0.0697698816538349	-0.763662492655242	64	0.447874536828857	0.733765916816062		0.0344202898550725	0	Experiment 3
P43243	AlphaWT_10h-Mock_10h	0.0388265365411341	0.0697698816538348	0.556494229612901	64	0.579813739681293	0.899012245041421		0.0398550724637681	0	Experiment 3
P43243	PolyIC_10h-Mock_10h	0.0453924984663683	0.0697698816538349	0.650603059520502	64	0.51763170164188	0.77024602009556		0.0362318840579711	0	Experiment 3
P43243	Mock_10h-VIC_10h	-0.0260028692122584	0.0697698816538349	-0.372694758768151	64	0.710607076799919	0.986057149909545		0.0543478260869565	0	Experiment 3
P43243	IC19_10h-VIC_10h	-0.0564927986534543	0.0697698816538349	-0.809701798460041	64	0.421111902979949	0.999997180566781		0.0344202898550725	0	Experiment 3
P43243	AlphaOrf6KO_10h-VIC_10h	-0.0792835109482872	0.0697698816538348	-1.13635725142339	64	0.260044267657595	0.800173808562939		0.0235507246376812	0	Experiment 3
P43243	AlphaWT_10h-VIC_10h	0.0128236673288756	0.0697698816538348	0.183799470844749	64	0.854751872615986	0.998283721120935		0.0289855072463768	0	Experiment 3
P43243	PolyIC_10h-VIC_10h	0.0193896292541098	0.0697698816538349	0.277908300752351	64	0.781978579457074	0.949868505716882		0.0253623188405797	0	Experiment 3
P43243	Mock_10h-IC19_10h	0.0304899294411959	0.0697698816538349	0.43700703969189	64	0.663577239340872	0.903560777480727		0.0452898550724637	0	Experiment 3
P43243	VIC_10h-IC19_10h	0.0564927986534543	0.0697698816538349	0.809701798460041	64	0.421111902979949	0.999997180566781		0.0344202898550725	0	Experiment 3
P43243	AlphaOrf6KO_10h-IC19_10h	-0.0227907122948329	0.0697698816538349	-0.326655452963351	64	0.74499438740952	0.995729908027484		0.0144927536231884	0	Experiment 3
P43243	AlphaWT_10h-IC19_10h	0.06931646598233	0.0697698816538348	0.993501269304791	64	0.32420722799289	0.965932942624448		0.019927536231884	0	Experiment 3
P43243	PolyIC_10h-IC19_10h	0.0758824279075642	0.0697698816538349	1.08761009921239	64	0.28084629944365	0.741062171182634		0.0163043478260869	0	Experiment 3
P43243	Mock_10h-AlphaOrf6KO_10h	0.0532806417360287	0.0697698816538349	0.763662492655242	64	0.447874536828857	0.733765916816062		0.0344202898550725	0	Experiment 3
P43243	VIC_10h-AlphaOrf6KO_10h	0.0792835109482872	0.0697698816538348	1.13635725142339	64	0.260044267657595	0.800173808562939		0.0235507246376812	0	Experiment 3
P43243	IC19_10h-AlphaOrf6KO_10h	0.0227907122948329	0.0697698816538349	0.326655452963351	64	0.74499438740952	0.995729908027484		0.0144927536231884	0	Experiment 3
P43243	AlphaWT_10h-AlphaOrf6KO_10h	0.0921071782771628	0.0697698816538348	1.32015672226814	64	0.19148492485483	0.999710617780321		0.00905797101449279	0	Experiment 3
P43243	PolyIC_10h-AlphaOrf6KO_10h	0.098673140202397	0.0697698816538348	1.41426555217574	64	0.162130485398082	0.999971971573591		0.00543478260869568	0	Experiment 3
P43243	Mock_10h-AlphaWT_10h	-0.0388265365411341	0.0697698816538348	-0.556494229612901	64	0.579813739681293	0.899012245041421		0.0398550724637681	0	Experiment 3
P43243	VIC_10h-AlphaWT_10h	-0.0128236673288756	0.0697698816538348	-0.183799470844749	64	0.854751872615986	0.998283721120935		0.0289855072463768	0	Experiment 3
P43243	IC19_10h-AlphaWT_10h	-0.06931646598233	0.0697698816538348	-0.993501269304791	64	0.32420722799289	0.965932942624448		0.019927536231884	0	Experiment 3
P43243	AlphaOrf6KO_10h-AlphaWT_10h	-0.0921071782771628	0.0697698816538348	-1.32015672226814	64	0.19148492485483	0.999710617780321		0.00905797101449279	0	Experiment 3
P43243	PolyIC_10h-AlphaWT_10h	0.00656596192523421	0.0697698816538348	0.0941088299076013	64	0.925316718966732	0.999716248749812		0.0108695652173914	0	Experiment 3
P43243	Mock_10h-PolyIC_10h	-0.0453924984663683	0.0697698816538349	-0.650603059520502	64	0.51763170164188	0.77024602009556		0.0362318840579711	0	Experiment 3
P43243	VIC_10h-PolyIC_10h	-0.0193896292541098	0.0697698816538349	-0.277908300752351	64	0.781978579457074	0.949868505716882		0.0253623188405797	0	Experiment 3
P43243	IC19_10h-PolyIC_10h	-0.0758824279075642	0.0697698816538349	-1.08761009921239	64	0.28084629944365	0.741062171182634		0.0163043478260869	0	Experiment 3
P43243	AlphaOrf6KO_10h-PolyIC_10h	-0.098673140202397	0.0697698816538348	-1.41426555217574	64	0.162130485398082	0.999971971573591		0.00543478260869568	0	Experiment 3
P43243	AlphaWT_10h-PolyIC_10h	-0.00656596192523421	0.0697698816538348	-0.0941088299076013	64	0.925316718966732	0.999716248749812		0.0108695652173914	0	Experiment 3
P43243	VIC_24h-Mock_24h	-0.0623360649145195	0.0697698816538348	-0.893452352747302	64	0.374962426534725	0.993059039331188		0.0652173913043478	0	Experiment 3
P43243	IC19_24h-Mock_24h	-0.0187424790665212	0.0697698816538349	-0.26863280576442	64	0.789076312728095	0.995448690988659		0.0416666666666666	0	Experiment 3
P43243	AlphaOrf6KO_24h-Mock_24h	-0.0124290343212455	0.069769881653835	-0.178143262201768	64	0.859173147712881	0.991392059058263		0.0670289855072463	0	Experiment 3
P43243	AlphaWT_24h-Mock_24h	-0.0207017624504035	0.0697698816538348	-0.2967148855593	64	0.76764501299743	0.998346815477844		0.0670289855072463	0	Experiment 3
P43243	PolyIC_24h-Mock_24h	-0.0213795588326574	0.0697698816538349	-0.306429627310143	64	0.760272248015437	0.964513175462008		0.0543478260869565	0	Experiment 3
P43243	Mock_24h-VIC_24h	0.0623360649145195	0.0697698816538348	0.893452352747302	64	0.374962426534725	0.993059039331188		0.0652173913043478	0	Experiment 3
P43243	IC19_24h-VIC_24h	0.0435935858479984	0.0697698816538349	0.624819546982882	64	0.534310861426853	0.834222755516217		0.0416666666666666	0	Experiment 3
P43243	AlphaOrf6KO_24h-VIC_24h	0.0499070305932741	0.0697698816538349	0.715309090545532	64	0.477019571369352	0.782969967370533		0.0670289855072463	0	Experiment 3
P43243	AlphaWT_24h-VIC_24h	0.041634302464116	0.0697698816538348	0.596737467188002	64	0.552787815546393	0.978693932588083		0.0670289855072463	0	Experiment 3
P43243	PolyIC_24h-VIC_24h	0.0409565060818622	0.0697698816538348	0.587022725437159	64	0.559253647795781	0.807964898819183		0.0543478260869565	0	Experiment 3
P43243	Mock_24h-IC19_24h	0.0187424790665212	0.0697698816538349	0.26863280576442	64	0.789076312728095	0.995448690988659		0.0416666666666666	0	Experiment 3
P43243	VIC_24h-IC19_24h	-0.0435935858479984	0.0697698816538349	-0.624819546982882	64	0.534310861426853	0.834222755516217		0.0416666666666666	0	Experiment 3
P43243	AlphaOrf6KO_24h-IC19_24h	0.00631344474527569	0.069769881653835	0.0904895435626509	64	0.928180815726182	0.988341487326903		0.0434782608695652	0	Experiment 3
P43243	AlphaWT_24h-IC19_24h	-0.00195928338388235	0.0697698816538348	-0.0280820797948803	64	0.977684071197875	0.995702596631462		0.0434782608695652	0	Experiment 3
P43243	PolyIC_24h-IC19_24h	-0.00263707976613621	0.0697698816538349	-0.0377968215457229	64	0.96996733045456	0.998774961757913		0.0307971014492754	0	Experiment 3
P43243	Mock_24h-AlphaOrf6KO_24h	0.0124290343212455	0.069769881653835	0.178143262201768	64	0.859173147712881	0.991392059058263		0.0670289855072463	0	Experiment 3
P43243	VIC_24h-AlphaOrf6KO_24h	-0.0499070305932741	0.0697698816538349	-0.715309090545532	64	0.477019571369352	0.782969967370533		0.0670289855072463	0	Experiment 3
P43243	IC19_24h-AlphaOrf6KO_24h	-0.00631344474527569	0.069769881653835	-0.0904895435626509	64	0.928180815726182	0.988341487326903		0.0434782608695652	0	Experiment 3
P43243	AlphaWT_24h-AlphaOrf6KO_24h	-0.00827272812915804	0.0697698816538349	-0.118571623357531	64	0.90598612723509	0.999422957703484		0.0688405797101449	0	Experiment 3
P43243	PolyIC_24h-AlphaOrf6KO_24h	-0.0089505245114119	0.0697698816538349	-0.128286365108374	64	0.898324628145811	0.997851558317951		0.0561594202898551	0	Experiment 3
P43243	Mock_24h-AlphaWT_24h	0.0207017624504035	0.0697698816538348	0.2967148855593	64	0.76764501299743	0.998346815477844		0.0670289855072463	0	Experiment 3
P43243	VIC_24h-AlphaWT_24h	-0.041634302464116	0.0697698816538348	-0.596737467188002	64	0.552787815546393	0.978693932588083		0.0670289855072463	0	Experiment 3
P43243	IC19_24h-AlphaWT_24h	0.00195928338388235	0.0697698816538348	0.0280820797948803	64	0.977684071197875	0.995702596631462		0.0434782608695652	0	Experiment 3
P43243	AlphaOrf6KO_24h-AlphaWT_24h	0.00827272812915804	0.0697698816538349	0.118571623357531	64	0.90598612723509	0.999422957703484		0.0688405797101449	0	Experiment 3
P43243	PolyIC_24h-AlphaWT_24h	-0.000677796382253858	0.0697698816538348	-0.00971474175084263	64	0.992279098891044	0.998997307441168		0.0561594202898551	0	Experiment 3
P43243	Mock_24h-PolyIC_24h	0.0213795588326574	0.0697698816538349	0.306429627310143	64	0.760272248015437	0.964513175462008		0.0543478260869565	0	Experiment 3
P43243	VIC_24h-PolyIC_24h	-0.0409565060818622	0.0697698816538348	-0.587022725437159	64	0.559253647795781	0.807964898819183		0.0543478260869565	0	Experiment 3
P43243	IC19_24h-PolyIC_24h	0.00263707976613621	0.0697698816538349	0.0377968215457229	64	0.96996733045456	0.998774961757913		0.0307971014492754	0	Experiment 3
P43243	AlphaOrf6KO_24h-PolyIC_24h	0.0089505245114119	0.0697698816538349	0.128286365108374	64	0.898324628145811	0.997851558317951		0.0561594202898551	0	Experiment 3
P43243	AlphaWT_24h-PolyIC_24h	0.000677796382253858	0.0697698816538348	0.00971474175084263	64	0.992279098891044	0.998997307441168		0.0561594202898551	0	Experiment 3
P43243	Mock_10h-Mock_24h	-0.0250723825475069	0.0697698816538349	-0.359358249622728	64	0.720510080815166	0.976337388619178		0.0652173913043478	0	Experiment 3
P43246	VIC_10h-Mock_10h	-0.012767793288227	0.107212528465908	-0.119088631439999	64	0.905578158220431	0.991971373156298		0.0202020202020202	0	Experiment 3
P43246	IC19_10h-Mock_10h	0.0203622389686959	0.107212528465908	0.189924062607764	64	0.84996974041245	0.965044430226008		0.0202020202020202	0	Experiment 3
P43246	AlphaOrf6KO_10h-Mock_10h	0.0163139744947215	0.107212528465908	0.152164814393955	64	0.879535628245482	0.955475166659415		0.0202020202020202	0	Experiment 3
P43246	AlphaWT_10h-Mock_10h	0.00183163145428423	0.107212528465908	0.0170841176912142	64	0.986422657719172	0.996325004602858		0.0202020202020202	0	Experiment 3
P43246	PolyIC_10h-Mock_10h	0.0871000600155677	0.107212528465908	0.812405613988144	64	0.41957059988136	0.699166533557183		0.0252525252525253	0	Experiment 3
P43246	Mock_10h-VIC_10h	0.012767793288227	0.107212528465908	0.119088631439999	64	0.905578158220431	0.991971373156298		0.0202020202020202	0	Experiment 3
P43246	IC19_10h-VIC_10h	0.0331300322569229	0.107212528465908	0.309012694047764	64	0.75831560696886	0.999997180566781		0	0	Experiment 3
P43246	AlphaOrf6KO_10h-VIC_10h	0.0290817677829485	0.107212528465908	0.271253445833954	64	0.787069118198878	0.976752999187428		0	0	Experiment 3
P43246	AlphaWT_10h-VIC_10h	0.0145994247425112	0.107212528465908	0.136172749131214	64	0.892112149276513	0.998283721120935		0	0	Experiment 3
P43246	PolyIC_10h-VIC_10h	0.0998678533037947	0.107212528465908	0.931494245428144	64	0.355098601473638	0.797098669275584		0.00505050505050508	0	Experiment 3
P43246	Mock_10h-IC19_10h	-0.0203622389686959	0.107212528465908	-0.189924062607764	64	0.84996974041245	0.965044430226008		0.0202020202020202	0	Experiment 3
P43246	VIC_10h-IC19_10h	-0.0331300322569229	0.107212528465908	-0.309012694047764	64	0.75831560696886	0.999997180566781		0	0	Experiment 3
P43246	AlphaOrf6KO_10h-IC19_10h	-0.00404826447397436	0.107212528465908	-0.0377592482138096	64	0.969997171128661	0.996609972432743		0	0	Experiment 3
P43246	AlphaWT_10h-IC19_10h	-0.0185306075144117	0.107212528465908	-0.17283994491655	64	0.863322691672165	0.995931763106506		0	0	Experiment 3
P43246	PolyIC_10h-IC19_10h	0.0667378210468718	0.107212528465908	0.62248155138038	64	0.53583691575203	0.901125088684471		0.00505050505050508	0	Experiment 3
P43246	Mock_10h-AlphaOrf6KO_10h	-0.0163139744947215	0.107212528465908	-0.152164814393955	64	0.879535628245482	0.955475166659415		0.0202020202020202	0	Experiment 3
P43246	VIC_10h-AlphaOrf6KO_10h	-0.0290817677829485	0.107212528465908	-0.271253445833954	64	0.787069118198878	0.976752999187428		0	0	Experiment 3
P43246	IC19_10h-AlphaOrf6KO_10h	0.00404826447397436	0.107212528465908	0.0377592482138096	64	0.969997171128661	0.996609972432743		0	0	Experiment 3
P43246	AlphaWT_10h-AlphaOrf6KO_10h	-0.0144823430404373	0.107212528465908	-0.135080696702741	64	0.892972015655244	0.999710617780321		0	0	Experiment 3
P43246	PolyIC_10h-AlphaOrf6KO_10h	0.0707860855208461	0.107212528465908	0.66024079959419	64	0.511468657301204	0.999971971573591		0.00505050505050508	0	Experiment 3
P43246	Mock_10h-AlphaWT_10h	-0.00183163145428423	0.107212528465908	-0.0170841176912142	64	0.986422657719172	0.996325004602858		0.0202020202020202	0	Experiment 3
P43246	VIC_10h-AlphaWT_10h	-0.0145994247425112	0.107212528465908	-0.136172749131214	64	0.892112149276513	0.998283721120935		0	0	Experiment 3
P43246	IC19_10h-AlphaWT_10h	0.0185306075144117	0.107212528465908	0.17283994491655	64	0.863322691672165	0.995931763106506		0	0	Experiment 3
P43246	AlphaOrf6KO_10h-AlphaWT_10h	0.0144823430404373	0.107212528465908	0.135080696702741	64	0.892972015655244	0.999710617780321		0	0	Experiment 3
P43246	PolyIC_10h-AlphaWT_10h	0.0852684285612834	0.107212528465908	0.795321496296931	64	0.429366330045278	0.999716248749812		0.00505050505050508	0	Experiment 3
P43246	Mock_10h-PolyIC_10h	-0.0871000600155677	0.107212528465908	-0.812405613988144	64	0.41957059988136	0.699166533557183		0.0252525252525253	0	Experiment 3
P43246	VIC_10h-PolyIC_10h	-0.0998678533037947	0.107212528465908	-0.931494245428144	64	0.355098601473638	0.797098669275584		0.00505050505050508	0	Experiment 3
P43246	IC19_10h-PolyIC_10h	-0.0667378210468718	0.107212528465908	-0.62248155138038	64	0.53583691575203	0.901125088684471		0.00505050505050508	0	Experiment 3
P43246	AlphaOrf6KO_10h-PolyIC_10h	-0.0707860855208461	0.107212528465908	-0.66024079959419	64	0.511468657301204	0.999971971573591		0.00505050505050508	0	Experiment 3
P43246	AlphaWT_10h-PolyIC_10h	-0.0852684285612834	0.107212528465908	-0.795321496296931	64	0.429366330045278	0.999716248749812		0.00505050505050508	0	Experiment 3
P43246	VIC_24h-Mock_24h	0.0181866311922173	0.107212528465908	0.169631585528741	64	0.865834933058085	0.995052524503172		0.0252525252525253	0	Experiment 3
P43246	IC19_24h-Mock_24h	0.0201018153677849	0.107212528465908	0.187495021854437	64	0.851865690188643	0.995448690988659		0.0202020202020202	0	Experiment 3
P43246	AlphaOrf6KO_24h-Mock_24h	0.137365299861425	0.107212528465908	1.2812429836976	64	0.204731340008604	0.829825814205636		0.0252525252525253	0	Experiment 3
P43246	AlphaWT_24h-Mock_24h	-0.0201188543058913	0.107212528465908	-0.187653948598823	64	0.851741615481228	0.998346815477844		0.0252525252525253	0	Experiment 3
P43246	PolyIC_24h-Mock_24h	0.0654511704452774	0.107212528465908	0.610480616228445	64	0.543705362186131	0.940084854506137		0.0202020202020202	0	Experiment 3
P43246	Mock_24h-VIC_24h	-0.0181866311922173	0.107212528465908	-0.169631585528741	64	0.865834933058085	0.995052524503172		0.0252525252525253	0	Experiment 3
P43246	IC19_24h-VIC_24h	0.00191518417556758	0.107212528465908	0.0178634363256956	64	0.985803371552002	0.99442392779602		0.0151515151515151	0	Experiment 3
P43246	AlphaOrf6KO_24h-VIC_24h	0.119178668669208	0.107212528465908	1.11161139816886	64	0.270463752483351	0.644243472937444		0.0202020202020202	0	Experiment 3
P43246	AlphaWT_24h-VIC_24h	-0.0383054854981087	0.107212528465908	-0.357285534127564	64	0.722053541236418	0.987974898515327		0.0202020202020202	0	Experiment 3
P43246	PolyIC_24h-VIC_24h	0.0472645392530601	0.107212528465908	0.440849030699704	64	0.660807908569263	0.864152350257896		0.0151515151515151	0	Experiment 3
P43246	Mock_24h-IC19_24h	-0.0201018153677849	0.107212528465908	-0.187495021854437	64	0.851865690188643	0.995448690988659		0.0202020202020202	0	Experiment 3
P43246	VIC_24h-IC19_24h	-0.00191518417556758	0.107212528465908	-0.0178634363256956	64	0.985803371552002	0.99442392779602		0.0151515151515151	0	Experiment 3
P43246	AlphaOrf6KO_24h-IC19_24h	0.11726348449364	0.107212528465908	1.09374796184317	64	0.278165162304602	0.751461820470208		0.0151515151515151	0	Experiment 3
P43246	AlphaWT_24h-IC19_24h	-0.0402206696736762	0.107212528465908	-0.375148970453259	64	0.708790081357217	0.950058767633379		0.0151515151515151	0	Experiment 3
P43246	PolyIC_24h-IC19_24h	0.0453493550774926	0.107212528465908	0.422985594374009	64	0.673723713514901	0.998774961757913		0.0101010101010101	0	Experiment 3
P43246	Mock_24h-AlphaOrf6KO_24h	-0.137365299861425	0.107212528465908	-1.2812429836976	64	0.204731340008604	0.829825814205636		0.0252525252525253	0	Experiment 3
P43246	VIC_24h-AlphaOrf6KO_24h	-0.119178668669208	0.107212528465908	-1.11161139816886	64	0.270463752483351	0.644243472937444		0.0202020202020202	0	Experiment 3
P43246	IC19_24h-AlphaOrf6KO_24h	-0.11726348449364	0.107212528465908	-1.09374796184317	64	0.278165162304602	0.751461820470208		0.0151515151515151	0	Experiment 3
P43246	AlphaWT_24h-AlphaOrf6KO_24h	-0.157484154167316	0.107212528465908	-1.46889693229643	64	0.146759154833981	0.828358832365473		0.0202020202020202	0	Experiment 3
P43246	PolyIC_24h-AlphaOrf6KO_24h	-0.0719141294161475	0.107212528465908	-0.67076236746916	64	0.50478546588617	0.987519634890736		0.0151515151515151	0	Experiment 3
P43246	Mock_24h-AlphaWT_24h	0.0201188543058913	0.107212528465908	0.187653948598823	64	0.851741615481228	0.998346815477844		0.0252525252525253	0	Experiment 3
P43246	VIC_24h-AlphaWT_24h	0.0383054854981087	0.107212528465908	0.357285534127564	64	0.722053541236418	0.987974898515327		0.0202020202020202	0	Experiment 3
P43246	IC19_24h-AlphaWT_24h	0.0402206696736762	0.107212528465908	0.375148970453259	64	0.708790081357217	0.950058767633379		0.0151515151515151	0	Experiment 3
P43246	AlphaOrf6KO_24h-AlphaWT_24h	0.157484154167316	0.107212528465908	1.46889693229643	64	0.146759154833981	0.828358832365473		0.0202020202020202	0	Experiment 3
P43246	PolyIC_24h-AlphaWT_24h	0.0855700247511688	0.107212528465908	0.798134564827268	64	0.427744071311198	0.952207514392682		0.0151515151515151	0	Experiment 3
P43246	Mock_24h-PolyIC_24h	-0.0654511704452774	0.107212528465908	-0.610480616228445	64	0.543705362186131	0.940084854506137		0.0202020202020202	0	Experiment 3
P43246	VIC_24h-PolyIC_24h	-0.0472645392530601	0.107212528465908	-0.440849030699704	64	0.660807908569263	0.864152350257896		0.0151515151515151	0	Experiment 3
P43246	IC19_24h-PolyIC_24h	-0.0453493550774926	0.107212528465908	-0.422985594374009	64	0.673723713514901	0.998774961757913		0.0101010101010101	0	Experiment 3
P43246	AlphaOrf6KO_24h-PolyIC_24h	0.0719141294161475	0.107212528465908	0.67076236746916	64	0.50478546588617	0.987519634890736		0.0151515151515151	0	Experiment 3
P43246	AlphaWT_24h-PolyIC_24h	-0.0855700247511688	0.107212528465908	-0.798134564827268	64	0.427744071311198	0.952207514392682		0.0151515151515151	0	Experiment 3
P43246	Mock_10h-Mock_24h	-0.0102301036416541	0.107212528465908	-0.0954189196732455	64	0.92428023082852	0.994519844240923		0.0353535353535354	0	Experiment 3
P43304	VIC_10h-Mock_10h	0.0869699334429304	0.128991035842421	0.674232382699639	64	0.502591722653297	0.986057149909545		0.0119047619047619	0	Experiment 3
P43304	IC19_10h-Mock_10h	-0.0319921935151295	0.128991035842421	-0.24801873483838	64	0.804913961689176	0.952476214184784		0.0119047619047619	0	Experiment 3
P43304	AlphaOrf6KO_10h-Mock_10h	0.0951763516437145	0.128991035842421	0.737852448599485	64	0.463301022430961	0.741525796726838		0.0119047619047619	0	Experiment 3
P43304	AlphaWT_10h-Mock_10h	-0.266678210132068	0.128991035842421	-2.06741661070037	64	0.0427435710641055	0.390582315105337		0.0158730158730159	0	Experiment 3
P43304	PolyIC_10h-Mock_10h	0.0684684274672258	0.128991035842421	0.530799888690471	64	0.597394664577607	0.816838970016092		0.0119047619047619	0	Experiment 3
P43304	Mock_10h-VIC_10h	-0.0869699334429304	0.128991035842421	-0.674232382699639	64	0.502591722653297	0.986057149909545		0.0119047619047619	0	Experiment 3
P43304	IC19_10h-VIC_10h	-0.11896212695806	0.128991035842421	-0.92225111753802	64	0.359861357168429	0.999997180566781		0	0	Experiment 3
P43304	AlphaOrf6KO_10h-VIC_10h	0.00820641820078416	0.128991035842421	0.0636200658998454	64	0.949471044243857	0.997792946601909		0	0	Experiment 3
P43304	AlphaWT_10h-VIC_10h	-0.353648143574999	0.128991035842421	-2.74164899340001	64	0.00791670650825771	0.326780356038335		0.00396825396825395	0	Experiment 3
P43304	PolyIC_10h-VIC_10h	-0.0185015059757045	0.128991035842421	-0.143432494009169	64	0.886399279445254	0.979332820060975		0	0	Experiment 3
P43304	Mock_10h-IC19_10h	0.0319921935151295	0.128991035842421	0.24801873483838	64	0.804913961689176	0.952476214184784		0.0119047619047619	0	Experiment 3
P43304	VIC_10h-IC19_10h	0.11896212695806	0.128991035842421	0.92225111753802	64	0.359861357168429	0.999997180566781		0	0	Experiment 3
P43304	AlphaOrf6KO_10h-IC19_10h	0.127168545158844	0.128991035842421	0.985871183437865	64	0.327908874874367	0.976005088084642		0	0	Experiment 3
P43304	AlphaWT_10h-IC19_10h	-0.234686016616939	0.128991035842421	-1.81939787586199	64	0.0735286780351991	0.751641744327453		0.00396825396825395	0	Experiment 3
P43304	PolyIC_10h-IC19_10h	0.100460620982355	0.128991035842421	0.778818623528851	64	0.438956765883105	0.860108961684533		0	0	Experiment 3
P43304	Mock_10h-AlphaOrf6KO_10h	-0.0951763516437145	0.128991035842421	-0.737852448599485	64	0.463301022430961	0.741525796726838		0.0119047619047619	0	Experiment 3
P43304	VIC_10h-AlphaOrf6KO_10h	-0.00820641820078416	0.128991035842421	-0.0636200658998454	64	0.949471044243857	0.997792946601909		0	0	Experiment 3
P43304	IC19_10h-AlphaOrf6KO_10h	-0.127168545158844	0.128991035842421	-0.985871183437865	64	0.327908874874367	0.976005088084642		0	0	Experiment 3
P43304	AlphaWT_10h-AlphaOrf6KO_10h	-0.361854561775783	0.128991035842421	-2.80526905929985	64	0.00665113885776014	0.796676656840489		0.00396825396825395	0	Experiment 3
P43304	PolyIC_10h-AlphaOrf6KO_10h	-0.0267079241764887	0.128991035842421	-0.207052559909014	64	0.836626181339708	0.999971971573591		0	0	Experiment 3
P43304	Mock_10h-AlphaWT_10h	0.266678210132068	0.128991035842421	2.06741661070037	64	0.0427435710641055	0.390582315105337		0.0158730158730159	0	Experiment 3
P43304	VIC_10h-AlphaWT_10h	0.353648143574999	0.128991035842421	2.74164899340001	64	0.00791670650825771	0.326780356038335		0.00396825396825395	0	Experiment 3
P43304	IC19_10h-AlphaWT_10h	0.234686016616939	0.128991035842421	1.81939787586199	64	0.0735286780351991	0.751641744327453		0.00396825396825395	0	Experiment 3
P43304	AlphaOrf6KO_10h-AlphaWT_10h	0.361854561775783	0.128991035842421	2.80526905929985	64	0.00665113885776014	0.796676656840489		0.00396825396825395	0	Experiment 3
P43304	PolyIC_10h-AlphaWT_10h	0.335146637599294	0.128991035842421	2.59821649939084	64	0.0116171549179436	0.814860437815756		0.00396825396825395	0	Experiment 3
P43304	Mock_10h-PolyIC_10h	-0.0684684274672258	0.128991035842421	-0.530799888690471	64	0.597394664577607	0.816838970016092		0.0119047619047619	0	Experiment 3
P43304	VIC_10h-PolyIC_10h	0.0185015059757045	0.128991035842421	0.143432494009169	64	0.886399279445254	0.979332820060975		0	0	Experiment 3
P43304	IC19_10h-PolyIC_10h	-0.100460620982355	0.128991035842421	-0.778818623528851	64	0.438956765883105	0.860108961684533		0	0	Experiment 3
P43304	AlphaOrf6KO_10h-PolyIC_10h	0.0267079241764887	0.128991035842421	0.207052559909014	64	0.836626181339708	0.999971971573591		0	0	Experiment 3
P43304	AlphaWT_10h-PolyIC_10h	-0.335146637599294	0.128991035842421	-2.59821649939084	64	0.0116171549179436	0.814860437815756		0.00396825396825395	0	Experiment 3
P43304	VIC_24h-Mock_24h	-0.0975264223048426	0.128991035842421	-0.75607131664547	64	0.452380461284945	0.993059039331188		0.0238095238095238	0	Experiment 3
P43304	IC19_24h-Mock_24h	0.0783121035696664	0.128991035842421	0.607112758326357	64	0.545924036316398	0.995448690988659		0.00793650793650791	0	Experiment 3
P43304	AlphaOrf6KO_24h-Mock_24h	-0.0162817772851843	0.128991035842422	-0.126224099053476	64	0.899950241775237	0.994243401703635		0.0119047619047619	0	Experiment 3
P43304	AlphaWT_24h-Mock_24h	-0.0255545030409599	0.128991035842421	-0.198110689429442	64	0.843586397387332	0.998346815477844		0.0119047619047619	0	Experiment 3
P43304	PolyIC_24h-Mock_24h	-0.0371966525576901	0.128991035842421	-0.288366182306888	64	0.773998326934564	0.966244771994893		0.0119047619047619	0	Experiment 3
P43304	Mock_24h-VIC_24h	0.0975264223048426	0.128991035842421	0.75607131664547	64	0.452380461284945	0.993059039331188		0.0238095238095238	0	Experiment 3
P43304	IC19_24h-VIC_24h	0.175838525874509	0.128991035842421	1.36318407497183	64	0.177601186471507	0.71011407291308		0.0158730158730159	0	Experiment 3
P43304	AlphaOrf6KO_24h-VIC_24h	0.0812446450196583	0.128991035842422	0.629847217591993	64	0.531036828698108	0.812379740765581		0.0198412698412699	0	Experiment 3
P43304	AlphaWT_24h-VIC_24h	0.0719719192638827	0.128991035842421	0.557960627216029	64	0.578817915403921	0.978693932588083		0.0198412698412699	0	Experiment 3
P43304	PolyIC_24h-VIC_24h	0.0603297697471525	0.128991035842421	0.467705134338582	64	0.641584200417312	0.855473450892446		0.0198412698412699	0	Experiment 3
P43304	Mock_24h-IC19_24h	-0.0783121035696664	0.128991035842421	-0.607112758326357	64	0.545924036316398	0.995448690988659		0.00793650793650791	0	Experiment 3
P43304	VIC_24h-IC19_24h	-0.175838525874509	0.128991035842421	-1.36318407497183	64	0.177601186471507	0.71011407291308		0.0158730158730159	0	Experiment 3
P43304	AlphaOrf6KO_24h-IC19_24h	-0.0945938808548508	0.128991035842422	-0.733336857379832	64	0.466030789516283	0.857924300369388		0.00396825396825395	0	Experiment 3
P43304	AlphaWT_24h-IC19_24h	-0.103866606610626	0.128991035842421	-0.805223447755799	64	0.423672244292054	0.904488997051838		0.00396825396825395	0	Experiment 3
P43304	PolyIC_24h-IC19_24h	-0.115508756127356	0.128991035842421	-0.895478940633245	64	0.373886814689055	0.998774961757913		0.00396825396825395	0	Experiment 3
P43304	Mock_24h-AlphaOrf6KO_24h	0.0162817772851843	0.128991035842422	0.126224099053476	64	0.899950241775237	0.994243401703635		0.0119047619047619	0	Experiment 3
P43304	VIC_24h-AlphaOrf6KO_24h	-0.0812446450196583	0.128991035842422	-0.629847217591993	64	0.531036828698108	0.812379740765581		0.0198412698412699	0	Experiment 3
P43304	IC19_24h-AlphaOrf6KO_24h	0.0945938808548508	0.128991035842422	0.733336857379832	64	0.466030789516283	0.857924300369388		0.00396825396825395	0	Experiment 3
P43304	AlphaWT_24h-AlphaOrf6KO_24h	-0.0092727257557756	0.128991035842421	-0.0718865903759653	64	0.942916341252659	0.999422957703484		0.00793650793650791	0	Experiment 3
P43304	PolyIC_24h-AlphaOrf6KO_24h	-0.0209148752725057	0.128991035842422	-0.162142083253412	64	0.871704796618347	0.997851558317951		0.00793650793650791	0	Experiment 3
P43304	Mock_24h-AlphaWT_24h	0.0255545030409599	0.128991035842421	0.198110689429442	64	0.843586397387332	0.998346815477844		0.0119047619047619	0	Experiment 3
P43304	VIC_24h-AlphaWT_24h	-0.0719719192638827	0.128991035842421	-0.557960627216029	64	0.578817915403921	0.978693932588083		0.0198412698412699	0	Experiment 3
P43304	IC19_24h-AlphaWT_24h	0.103866606610626	0.128991035842421	0.805223447755799	64	0.423672244292054	0.904488997051838		0.00396825396825395	0	Experiment 3
P43304	AlphaOrf6KO_24h-AlphaWT_24h	0.0092727257557756	0.128991035842421	0.0718865903759653	64	0.942916341252659	0.999422957703484		0.00793650793650791	0	Experiment 3
P43304	PolyIC_24h-AlphaWT_24h	-0.0116421495167301	0.128991035842421	-0.0902554928774468	64	0.9283660632897	0.991954894774654		0.00793650793650791	0	Experiment 3
P43304	Mock_24h-PolyIC_24h	0.0371966525576901	0.128991035842421	0.288366182306888	64	0.773998326934564	0.966244771994893		0.0119047619047619	0	Experiment 3
P43304	VIC_24h-PolyIC_24h	-0.0603297697471525	0.128991035842421	-0.467705134338582	64	0.641584200417312	0.855473450892446		0.0198412698412699	0	Experiment 3
P43304	IC19_24h-PolyIC_24h	0.115508756127356	0.128991035842421	0.895478940633245	64	0.373886814689055	0.998774961757913		0.00396825396825395	0	Experiment 3
P43304	AlphaOrf6KO_24h-PolyIC_24h	0.0209148752725057	0.128991035842422	0.162142083253412	64	0.871704796618347	0.997851558317951		0.00793650793650791	0	Experiment 3
P43304	AlphaWT_24h-PolyIC_24h	0.0116421495167301	0.128991035842421	0.0902554928774468	64	0.9283660632897	0.991954894774654		0.00793650793650791	0	Experiment 3
P43304	Mock_10h-Mock_24h	-0.0554348863196736	0.128991035842421	-0.429757664613177	64	0.668815440995822	0.976250906520886		0.0198412698412699	0	Experiment 3
P43307	VIC_10h-Mock_10h	-0.315169603832232	0.189611286959336	-1.66218798936702	64	0.101365876314087	0.986057149909545		0	0	Experiment 3
P43307	IC19_10h-Mock_10h	-0.342680886809542	0.189611286959336	-1.80728105538903	64	0.0754187255679883	0.603771678862225		0	0	Experiment 3
P43307	AlphaOrf6KO_10h-Mock_10h	-0.691948409955061	0.189611286959336	-3.64929968595939	64	0.000530399964358663	0.0195908037145765		0	0	Experiment 3
P43307	AlphaWT_10h-Mock_10h	-0.72503900829525	0.189611286959336	-3.82381776909062	64	0.000300363050883545	0.0255493467528527		0	0	Experiment 3
P43307	PolyIC_10h-Mock_10h	-0.824513149925003	0.189611286959336	-4.34843918390695	64	5.01909455858929e-05	0.00332752404114041		0	0	Experiment 3
P43307	Mock_10h-VIC_10h	0.315169603832232	0.189611286959336	1.66218798936702	64	0.101365876314087	0.986057149909545		0	0	Experiment 3
P43307	IC19_10h-VIC_10h	-0.0275112829773095	0.189611286959336	-0.145093066022011	64	0.885093372440009	0.999997180566781		0	0	Experiment 3
P43307	AlphaOrf6KO_10h-VIC_10h	-0.376778806122829	0.189611286959336	-1.98711169659237	64	0.0511936642460613	0.461306578187903		0	0	Experiment 3
P43307	AlphaWT_10h-VIC_10h	-0.409869404463018	0.189611286959336	-2.1616297797236	64	0.034393138729528	0.584564351001528		0	0	Experiment 3
P43307	PolyIC_10h-VIC_10h	-0.50934354609277	0.189611286959336	-2.68625119453993	64	0.00919464307507489	0.13519428784938		0	0	Experiment 3
P43307	Mock_10h-IC19_10h	0.342680886809542	0.189611286959336	1.80728105538903	64	0.0754187255679883	0.603771678862225		0	0	Experiment 3
P43307	VIC_10h-IC19_10h	0.0275112829773095	0.189611286959336	0.145093066022011	64	0.885093372440009	0.999997180566781		0	0	Experiment 3
P43307	AlphaOrf6KO_10h-IC19_10h	-0.349267523145519	0.189611286959336	-1.84201863057036	64	0.0701062372490524	0.609382829723387		0	0	Experiment 3
P43307	AlphaWT_10h-IC19_10h	-0.382358121485708	0.189611286959336	-2.01653671370159	64	0.0479442967234189	0.669501607785399		0	0	Experiment 3
P43307	PolyIC_10h-IC19_10h	-0.481832263115461	0.189611286959336	-2.54115812851792	64	0.0134830475403509	0.189612599793817		0	0	Experiment 3
P43307	Mock_10h-AlphaOrf6KO_10h	0.691948409955061	0.189611286959336	3.64929968595939	64	0.000530399964358663	0.0195908037145765		0	0	Experiment 3
P43307	VIC_10h-AlphaOrf6KO_10h	0.376778806122829	0.189611286959336	1.98711169659237	64	0.0511936642460613	0.461306578187903		0	0	Experiment 3
P43307	IC19_10h-AlphaOrf6KO_10h	0.349267523145519	0.189611286959336	1.84201863057036	64	0.0701062372490524	0.609382829723387		0	0	Experiment 3
P43307	AlphaWT_10h-AlphaOrf6KO_10h	-0.033090598340189	0.189611286959336	-0.17451808313123	64	0.862009220787618	0.999710617780321		0	0	Experiment 3
P43307	PolyIC_10h-AlphaOrf6KO_10h	-0.132564739969941	0.189611286959336	-0.699139497947563	64	0.486998008225143	0.999971971573591		0	0	Experiment 3
P43307	Mock_10h-AlphaWT_10h	0.72503900829525	0.189611286959336	3.82381776909062	64	0.000300363050883545	0.0255493467528527		0	0	Experiment 3
P43307	VIC_10h-AlphaWT_10h	0.409869404463018	0.189611286959336	2.1616297797236	64	0.034393138729528	0.584564351001528		0	0	Experiment 3
P43307	IC19_10h-AlphaWT_10h	0.382358121485708	0.189611286959336	2.01653671370159	64	0.0479442967234189	0.669501607785399		0	0	Experiment 3
P43307	AlphaOrf6KO_10h-AlphaWT_10h	0.033090598340189	0.189611286959336	0.17451808313123	64	0.862009220787618	0.999710617780321		0	0	Experiment 3
P43307	PolyIC_10h-AlphaWT_10h	-0.0994741416297525	0.189611286959336	-0.524621414816333	64	0.601658907282527	0.999716248749812		0	0	Experiment 3
P43307	Mock_10h-PolyIC_10h	0.824513149925003	0.189611286959336	4.34843918390695	64	5.01909455858929e-05	0.00332752404114041		0	0	Experiment 3
P43307	VIC_10h-PolyIC_10h	0.50934354609277	0.189611286959336	2.68625119453993	64	0.00919464307507489	0.13519428784938		0	0	Experiment 3
P43307	IC19_10h-PolyIC_10h	0.481832263115461	0.189611286959336	2.54115812851792	64	0.0134830475403509	0.189612599793817		0	0	Experiment 3
P43307	AlphaOrf6KO_10h-PolyIC_10h	0.132564739969941	0.189611286959336	0.699139497947563	64	0.486998008225143	0.999971971573591		0	0	Experiment 3
P43307	AlphaWT_10h-PolyIC_10h	0.0994741416297525	0.189611286959336	0.524621414816333	64	0.601658907282527	0.999716248749812		0	0	Experiment 3
P43307	VIC_24h-Mock_24h	-0.177801655228302	0.189611286959336	-0.937716620564012	64	0.351915404574853	0.993059039331188		0	0	Experiment 3
P43307	IC19_24h-Mock_24h	-0.0332134094517375	0.189611286959336	-0.175165782503551	64	0.861502373765812	0.995448690988659		0	0	Experiment 3
P43307	AlphaOrf6KO_24h-Mock_24h	-0.0119678391687903	0.189611286959336	-0.0631177571794916	64	0.949869452934585	0.99633426101245		0	0	Experiment 3
P43307	AlphaWT_24h-Mock_24h	0.192961510982387	0.189611286959336	1.01766890609086	64	0.312667084075724	0.998346815477844		0	0	Experiment 3
P43307	PolyIC_24h-Mock_24h	0.0280879389977311	0.189611286959336	0.148134319681902	64	0.882702500558539	0.982562292627788		0	0	Experiment 3
P43307	Mock_24h-VIC_24h	0.177801655228302	0.189611286959336	0.937716620564012	64	0.351915404574853	0.993059039331188		0	0	Experiment 3
P43307	IC19_24h-VIC_24h	0.144588245776564	0.189611286959336	0.76255083806046	64	0.448532750251619	0.793244220315769		0	0	Experiment 3
P43307	AlphaOrf6KO_24h-VIC_24h	0.165833816059511	0.189611286959336	0.874598863384519	64	0.38506252375805	0.727323752272661		0	0	Experiment 3
P43307	AlphaWT_24h-VIC_24h	0.370763166210689	0.189611286959336	1.95538552665487	64	0.0549067926143076	0.686567631819667		0	0	Experiment 3
P43307	PolyIC_24h-VIC_24h	0.205889594226033	0.189611286959336	1.08585094024591	64	0.281618034863654	0.634122360289872		0	0	Experiment 3
P43307	Mock_24h-IC19_24h	0.0332134094517375	0.189611286959336	0.175165782503551	64	0.861502373765812	0.995448690988659		0	0	Experiment 3
P43307	VIC_24h-IC19_24h	-0.144588245776564	0.189611286959336	-0.76255083806046	64	0.448532750251619	0.793244220315769		0	0	Experiment 3
P43307	AlphaOrf6KO_24h-IC19_24h	0.0212455702829472	0.189611286959336	0.11204802532406	64	0.911136017959193	0.988341487326903		0	0	Experiment 3
P43307	AlphaWT_24h-IC19_24h	0.226174920434125	0.189611286959336	1.19283468859441	64	0.237337708048109	0.858120121202018		0	0	Experiment 3
P43307	PolyIC_24h-IC19_24h	0.0613013484494686	0.189611286959336	0.323300102185453	64	0.747521992607148	0.998774961757913		0	0	Experiment 3
P43307	Mock_24h-AlphaOrf6KO_24h	0.0119678391687903	0.189611286959336	0.0631177571794916	64	0.949869452934585	0.99633426101245		0	0	Experiment 3
P43307	VIC_24h-AlphaOrf6KO_24h	-0.165833816059511	0.189611286959336	-0.874598863384519	64	0.38506252375805	0.727323752272661		0	0	Experiment 3
P43307	IC19_24h-AlphaOrf6KO_24h	-0.0212455702829472	0.189611286959336	-0.11204802532406	64	0.911136017959193	0.988341487326903		0	0	Experiment 3
P43307	AlphaWT_24h-AlphaOrf6KO_24h	0.204929350151177	0.189611286959336	1.08078666327035	64	0.283847928655599	0.920866722218715		0	0	Experiment 3
P43307	PolyIC_24h-AlphaOrf6KO_24h	0.0400557781665214	0.189611286959336	0.211252076861393	64	0.833361817704638	0.997851558317951		0	0	Experiment 3
P43307	Mock_24h-AlphaWT_24h	-0.192961510982387	0.189611286959336	-1.01766890609086	64	0.312667084075724	0.998346815477844		0	0	Experiment 3
P43307	VIC_24h-AlphaWT_24h	-0.370763166210689	0.189611286959336	-1.95538552665487	64	0.0549067926143076	0.686567631819667		0	0	Experiment 3
P43307	IC19_24h-AlphaWT_24h	-0.226174920434125	0.189611286959336	-1.19283468859441	64	0.237337708048109	0.858120121202018		0	0	Experiment 3
P43307	AlphaOrf6KO_24h-AlphaWT_24h	-0.204929350151177	0.189611286959336	-1.08078666327035	64	0.283847928655599	0.920866722218715		0	0	Experiment 3
P43307	PolyIC_24h-AlphaWT_24h	-0.164873571984656	0.189611286959336	-0.869534586408955	64	0.387804279827233	0.943932492191525		0	0	Experiment 3
P43307	Mock_24h-PolyIC_24h	-0.0280879389977311	0.189611286959336	-0.148134319681902	64	0.882702500558539	0.982562292627788		0	0	Experiment 3
P43307	VIC_24h-PolyIC_24h	-0.205889594226033	0.189611286959336	-1.08585094024591	64	0.281618034863654	0.634122360289872		0	0	Experiment 3
P43307	IC19_24h-PolyIC_24h	-0.0613013484494686	0.189611286959336	-0.323300102185453	64	0.747521992607148	0.998774961757913		0	0	Experiment 3
P43307	AlphaOrf6KO_24h-PolyIC_24h	-0.0400557781665214	0.189611286959336	-0.211252076861393	64	0.833361817704638	0.997851558317951		0	0	Experiment 3
P43307	AlphaWT_24h-PolyIC_24h	0.164873571984656	0.189611286959336	0.869534586408955	64	0.387804279827233	0.943932492191525		0	0	Experiment 3
P43307	Mock_10h-Mock_24h	0.516269294912873	0.189611286959336	2.72277723120772	64	0.00833252832768583	0.218294418595363		0	0	Experiment 3
P43487	VIC_10h-Mock_10h	0.0422567480896824	0.0900390269995388	0.469315912197705	64	0.640438811238277	0.986057149909545		0.1	0	Experiment 3
P43487	IC19_10h-Mock_10h	0.101703993453274	0.0900390269995389	1.12955455920014	64	0.262879855966359	0.765848321479191		0.0916666666666667	0	Experiment 3
P43487	AlphaOrf6KO_10h-Mock_10h	0.178188876614722	0.0900390269995389	1.97901823856487	64	0.052119851057338	0.274422125226501		0.0666666666666667	0	Experiment 3
P43487	AlphaWT_10h-Mock_10h	0.143378736505516	0.0900390269995388	1.59240655173063	64	0.116220910320336	0.573738437567294		0.0666666666666667	0	Experiment 3
P43487	PolyIC_10h-Mock_10h	0.184698871977283	0.0900390269995388	2.05132016784487	64	0.0443334436372689	0.228706492622966		0.0666666666666667	0	Experiment 3
P43487	Mock_10h-VIC_10h	-0.0422567480896824	0.0900390269995388	-0.469315912197705	64	0.640438811238277	0.986057149909545		0.1	0	Experiment 3
P43487	IC19_10h-VIC_10h	0.0594472453635912	0.0900390269995388	0.660238647002435	64	0.511470029427759	0.999997180566781		0.075	0	Experiment 3
P43487	AlphaOrf6KO_10h-VIC_10h	0.13593212852504	0.0900390269995388	1.50970232636717	64	0.136040941284008	0.651948699058654		0.05	0	Experiment 3
P43487	AlphaWT_10h-VIC_10h	0.101121988415834	0.0900390269995388	1.12309063953292	64	0.265594411792639	0.965877684285652		0.05	0	Experiment 3
P43487	PolyIC_10h-VIC_10h	0.142442123887601	0.0900390269995388	1.58200425564717	64	0.118578360110823	0.509296751882062		0.05	0	Experiment 3
P43487	Mock_10h-IC19_10h	-0.101703993453274	0.0900390269995389	-1.12955455920014	64	0.262879855966359	0.765848321479191		0.0916666666666667	0	Experiment 3
P43487	VIC_10h-IC19_10h	-0.0594472453635912	0.0900390269995388	-0.660238647002435	64	0.511470029427759	0.999997180566781		0.075	0	Experiment 3
P43487	AlphaOrf6KO_10h-IC19_10h	0.0764848831614489	0.0900390269995389	0.849463679364734	64	0.39878979646476	0.995729908027484		0.0416666666666666	0	Experiment 3
P43487	AlphaWT_10h-IC19_10h	0.0416747430522429	0.0900390269995388	0.462851992530487	64	0.645040436760521	0.995931763106506		0.0416666666666666	0	Experiment 3
P43487	PolyIC_10h-IC19_10h	0.0829948785240097	0.0900390269995388	0.921765608644735	64	0.360112658047859	0.812802073474386		0.0416666666666666	0	Experiment 3
P43487	Mock_10h-AlphaOrf6KO_10h	-0.178188876614722	0.0900390269995389	-1.97901823856487	64	0.052119851057338	0.274422125226501		0.0666666666666667	0	Experiment 3
P43487	VIC_10h-AlphaOrf6KO_10h	-0.13593212852504	0.0900390269995388	-1.50970232636717	64	0.136040941284008	0.651948699058654		0.05	0	Experiment 3
P43487	IC19_10h-AlphaOrf6KO_10h	-0.0764848831614489	0.0900390269995389	-0.849463679364734	64	0.39878979646476	0.995729908027484		0.0416666666666666	0	Experiment 3
P43487	AlphaWT_10h-AlphaOrf6KO_10h	-0.034810140109206	0.0900390269995388	-0.386611686834247	64	0.700326159353053	0.999710617780321		0.0166666666666667	0	Experiment 3
P43487	PolyIC_10h-AlphaOrf6KO_10h	0.00650999536256078	0.0900390269995388	0.0723019292800012	64	0.94258711076295	0.999971971573591		0.0166666666666667	0	Experiment 3
P43487	Mock_10h-AlphaWT_10h	-0.143378736505516	0.0900390269995388	-1.59240655173063	64	0.116220910320336	0.573738437567294		0.0666666666666667	0	Experiment 3
P43487	VIC_10h-AlphaWT_10h	-0.101121988415834	0.0900390269995388	-1.12309063953292	64	0.265594411792639	0.965877684285652		0.05	0	Experiment 3
P43487	IC19_10h-AlphaWT_10h	-0.0416747430522429	0.0900390269995388	-0.462851992530487	64	0.645040436760521	0.995931763106506		0.0416666666666666	0	Experiment 3
P43487	AlphaOrf6KO_10h-AlphaWT_10h	0.034810140109206	0.0900390269995388	0.386611686834247	64	0.700326159353053	0.999710617780321		0.0166666666666667	0	Experiment 3
P43487	PolyIC_10h-AlphaWT_10h	0.0413201354717668	0.0900390269995388	0.458913616114249	64	0.647850995373749	0.999716248749812		0.0166666666666667	0	Experiment 3
P43487	Mock_10h-PolyIC_10h	-0.184698871977283	0.0900390269995388	-2.05132016784487	64	0.0443334436372689	0.228706492622966		0.0666666666666667	0	Experiment 3
P43487	VIC_10h-PolyIC_10h	-0.142442123887601	0.0900390269995388	-1.58200425564717	64	0.118578360110823	0.509296751882062		0.05	0	Experiment 3
P43487	IC19_10h-PolyIC_10h	-0.0829948785240097	0.0900390269995388	-0.921765608644735	64	0.360112658047859	0.812802073474386		0.0416666666666666	0	Experiment 3
P43487	AlphaOrf6KO_10h-PolyIC_10h	-0.00650999536256078	0.0900390269995388	-0.0723019292800012	64	0.94258711076295	0.999971971573591		0.0166666666666667	0	Experiment 3
P43487	AlphaWT_10h-PolyIC_10h	-0.0413201354717668	0.0900390269995388	-0.458913616114249	64	0.647850995373749	0.999716248749812		0.0166666666666667	0	Experiment 3
P43487	VIC_24h-Mock_24h	-0.0499339124307969	0.0900390269995388	-0.554580764528393	64	0.581114400984549	0.993059039331188		0.116666666666667	0	Experiment 3
P43487	IC19_24h-Mock_24h	0.109987109726757	0.0900390269995389	1.2215492924787	64	0.226358717841513	0.995448690988659		0.1	0	Experiment 3
P43487	AlphaOrf6KO_24h-Mock_24h	0.0229168192208716	0.090039026999539	0.254520955907142	64	0.7999091539883	0.989263066904156		0.1	0	Experiment 3
P43487	AlphaWT_24h-Mock_24h	0.0245272996083403	0.0900390269995388	0.272407426264901	64	0.786185722291982	0.998346815477844		0.116666666666667	0	Experiment 3
P43487	PolyIC_24h-Mock_24h	0.0946628315966501	0.0900390269995388	1.05135333811565	64	0.297049938338318	0.858553184613228		0.1	0	Experiment 3
P43487	Mock_24h-VIC_24h	0.0499339124307969	0.0900390269995388	0.554580764528393	64	0.581114400984549	0.993059039331188		0.116666666666667	0	Experiment 3
P43487	IC19_24h-VIC_24h	0.159921022157554	0.0900390269995388	1.77613005700709	64	0.0804648354523367	0.669682690929492		0.0833333333333334	0	Experiment 3
P43487	AlphaOrf6KO_24h-VIC_24h	0.0728507316516685	0.0900390269995389	0.809101720435534	64	0.421454436539607	0.752376337044074		0.0833333333333334	0	Experiment 3
P43487	AlphaWT_24h-VIC_24h	0.0744612120391372	0.0900390269995388	0.826988190793295	64	0.411316540249131	0.967040067968798		0.1	0	Experiment 3
P43487	PolyIC_24h-VIC_24h	0.144596744027447	0.0900390269995388	1.60593410264404	64	0.113211736479662	0.438883935189843		0.0833333333333334	0	Experiment 3
P43487	Mock_24h-IC19_24h	-0.109987109726757	0.0900390269995389	-1.2215492924787	64	0.226358717841513	0.995448690988659		0.1	0	Experiment 3
P43487	VIC_24h-IC19_24h	-0.159921022157554	0.0900390269995388	-1.77613005700709	64	0.0804648354523367	0.669682690929492		0.0833333333333334	0	Experiment 3
P43487	AlphaOrf6KO_24h-IC19_24h	-0.0870702905058855	0.090039026999539	-0.967028336571555	64	0.337170049448543	0.787427190863844		0.0666666666666667	0	Experiment 3
P43487	AlphaWT_24h-IC19_24h	-0.0854598101184168	0.0900390269995388	-0.949141866213798	64	0.346118879211471	0.886441146675564		0.0833333333333334	0	Experiment 3
P43487	PolyIC_24h-IC19_24h	-0.0153242781301071	0.0900390269995389	-0.170195954363051	64	0.865392914021023	0.998774961757913		0.0666666666666667	0	Experiment 3
P43487	Mock_24h-AlphaOrf6KO_24h	-0.0229168192208716	0.090039026999539	-0.254520955907142	64	0.7999091539883	0.989263066904156		0.1	0	Experiment 3
P43487	VIC_24h-AlphaOrf6KO_24h	-0.0728507316516685	0.0900390269995389	-0.809101720435534	64	0.421454436539607	0.752376337044074		0.0833333333333334	0	Experiment 3
P43487	IC19_24h-AlphaOrf6KO_24h	0.0870702905058855	0.090039026999539	0.967028336571555	64	0.337170049448543	0.787427190863844		0.0666666666666667	0	Experiment 3
P43487	AlphaWT_24h-AlphaOrf6KO_24h	0.00161048038746869	0.0900390269995389	0.0178864703577588	64	0.985785067671609	0.999422957703484		0.0833333333333334	0	Experiment 3
P43487	PolyIC_24h-AlphaOrf6KO_24h	0.0717460123757784	0.090039026999539	0.796832382208504	64	0.428494567944135	0.974850646039701		0.0666666666666667	0	Experiment 3
P43487	Mock_24h-AlphaWT_24h	-0.0245272996083403	0.0900390269995388	-0.272407426264901	64	0.786185722291982	0.998346815477844		0.116666666666667	0	Experiment 3
P43487	VIC_24h-AlphaWT_24h	-0.0744612120391372	0.0900390269995388	-0.826988190793295	64	0.411316540249131	0.967040067968798		0.1	0	Experiment 3
P43487	IC19_24h-AlphaWT_24h	0.0854598101184168	0.0900390269995388	0.949141866213798	64	0.346118879211471	0.886441146675564		0.0833333333333334	0	Experiment 3
P43487	AlphaOrf6KO_24h-AlphaWT_24h	-0.00161048038746869	0.0900390269995389	-0.0178864703577588	64	0.985785067671609	0.999422957703484		0.0833333333333334	0	Experiment 3
P43487	PolyIC_24h-AlphaWT_24h	0.0701355319883097	0.0900390269995388	0.778945911850747	64	0.438882314975755	0.958532512908444		0.0833333333333334	0	Experiment 3
P43487	Mock_24h-PolyIC_24h	-0.0946628315966501	0.0900390269995388	-1.05135333811565	64	0.297049938338318	0.858553184613228		0.1	0	Experiment 3
P43487	VIC_24h-PolyIC_24h	-0.144596744027447	0.0900390269995388	-1.60593410264404	64	0.113211736479662	0.438883935189843		0.0833333333333334	0	Experiment 3
P43487	IC19_24h-PolyIC_24h	0.0153242781301071	0.0900390269995389	0.170195954363051	64	0.865392914021023	0.998774961757913		0.0666666666666667	0	Experiment 3
P43487	AlphaOrf6KO_24h-PolyIC_24h	-0.0717460123757784	0.090039026999539	-0.796832382208504	64	0.428494567944135	0.974850646039701		0.0666666666666667	0	Experiment 3
P43487	AlphaWT_24h-PolyIC_24h	-0.0701355319883097	0.0900390269995388	-0.778945911850747	64	0.438882314975755	0.958532512908444		0.0833333333333334	0	Experiment 3
P43487	Mock_10h-Mock_24h	0.025517649964983	0.0900390269995388	0.283406549530058	64	0.777779959283124	0.981750871672558		0.125	0	Experiment 3
P43490	VIC_10h-Mock_10h	0.0253608606136258	0.0629867992561748	0.402637710014128	64	0.688556530032505	0.986057149909545		0.0121212121212121	0	Experiment 3
P43490	IC19_10h-Mock_10h	-0.0360941852344752	0.0629867992561748	-0.573043648204378	64	0.568623138667514	0.874063694854022		0.0121212121212121	0	Experiment 3
P43490	AlphaOrf6KO_10h-Mock_10h	-0.0154920606359965	0.0629867992561748	-0.245957261187197	64	0.806502413935346	0.921421966281895		0.0121212121212121	0	Experiment 3
P43490	AlphaWT_10h-Mock_10h	0.0225055205788967	0.0629867992561747	0.357305353576772	64	0.722038777063411	0.938743186674697		0.0121212121212121	0	Experiment 3
P43490	PolyIC_10h-Mock_10h	-0.0743747541430946	0.0629867992561748	-1.18079907252635	64	0.242052295910644	0.552072786488899		0.0151515151515151	0	Experiment 3
P43490	Mock_10h-VIC_10h	-0.0253608606136258	0.0629867992561748	-0.402637710014128	64	0.688556530032505	0.986057149909545		0.0121212121212121	0	Experiment 3
P43490	IC19_10h-VIC_10h	-0.061455045848101	0.0629867992561747	-0.975681358218506	64	0.332895955465394	0.999997180566781		0	0	Experiment 3
P43490	AlphaOrf6KO_10h-VIC_10h	-0.0408529212496223	0.0629867992561747	-0.648594971201324	64	0.518920748202225	0.945350373912707		0	0	Experiment 3
P43490	AlphaWT_10h-VIC_10h	-0.00285534003472909	0.0629867992561747	-0.0453323564373559	64	0.963983549216616	0.998283721120935		0	0	Experiment 3
P43490	PolyIC_10h-VIC_10h	-0.0997356147567204	0.0629867992561747	-1.58343678254048	64	0.11825144869783	0.509296751882062		0.00303030303030305	0	Experiment 3
P43490	Mock_10h-IC19_10h	0.0360941852344752	0.0629867992561748	0.573043648204378	64	0.568623138667514	0.874063694854022		0.0121212121212121	0	Experiment 3
P43490	VIC_10h-IC19_10h	0.061455045848101	0.0629867992561747	0.975681358218506	64	0.332895955465394	0.999997180566781		0	0	Experiment 3
P43490	AlphaOrf6KO_10h-IC19_10h	0.0206021245984787	0.0629867992561747	0.327086387017182	64	0.744669965182571	0.995729908027484		0	0	Experiment 3
P43490	AlphaWT_10h-IC19_10h	0.0585997058133719	0.0629867992561747	0.930349001781151	64	0.355686497532534	0.969604763293277		0	0	Experiment 3
P43490	PolyIC_10h-IC19_10h	-0.0382805689086194	0.0629867992561747	-0.607755424321973	64	0.545500306923742	0.905360998655095		0.00303030303030305	0	Experiment 3
P43490	Mock_10h-AlphaOrf6KO_10h	0.0154920606359965	0.0629867992561748	0.245957261187197	64	0.806502413935346	0.921421966281895		0.0121212121212121	0	Experiment 3
P43490	VIC_10h-AlphaOrf6KO_10h	0.0408529212496223	0.0629867992561747	0.648594971201324	64	0.518920748202225	0.945350373912707		0	0	Experiment 3
P43490	IC19_10h-AlphaOrf6KO_10h	-0.0206021245984787	0.0629867992561747	-0.327086387017182	64	0.744669965182571	0.995729908027484		0	0	Experiment 3
P43490	AlphaWT_10h-AlphaOrf6KO_10h	0.0379975812148932	0.0629867992561747	0.603262614763969	64	0.548466046926166	0.999710617780321		0	0	Experiment 3
P43490	PolyIC_10h-AlphaOrf6KO_10h	-0.0588826935070981	0.0629867992561747	-0.934841811339155	64	0.353383773214291	0.999971971573591		0.00303030303030305	0	Experiment 3
P43490	Mock_10h-AlphaWT_10h	-0.0225055205788967	0.0629867992561747	-0.357305353576772	64	0.722038777063411	0.938743186674697		0.0121212121212121	0	Experiment 3
P43490	VIC_10h-AlphaWT_10h	0.00285534003472909	0.0629867992561747	0.0453323564373559	64	0.963983549216616	0.998283721120935		0	0	Experiment 3
P43490	IC19_10h-AlphaWT_10h	-0.0585997058133719	0.0629867992561747	-0.930349001781151	64	0.355686497532534	0.969604763293277		0	0	Experiment 3
P43490	AlphaOrf6KO_10h-AlphaWT_10h	-0.0379975812148932	0.0629867992561747	-0.603262614763969	64	0.548466046926166	0.999710617780321		0	0	Experiment 3
P43490	PolyIC_10h-AlphaWT_10h	-0.0968802747219913	0.0629867992561747	-1.53810442610312	64	0.12895283611147	0.999716248749812		0.00303030303030305	0	Experiment 3
P43490	Mock_10h-PolyIC_10h	0.0743747541430946	0.0629867992561748	1.18079907252635	64	0.242052295910644	0.552072786488899		0.0151515151515151	0	Experiment 3
P43490	VIC_10h-PolyIC_10h	0.0997356147567204	0.0629867992561747	1.58343678254048	64	0.11825144869783	0.509296751882062		0.00303030303030305	0	Experiment 3
P43490	IC19_10h-PolyIC_10h	0.0382805689086194	0.0629867992561747	0.607755424321973	64	0.545500306923742	0.905360998655095		0.00303030303030305	0	Experiment 3
P43490	AlphaOrf6KO_10h-PolyIC_10h	0.0588826935070981	0.0629867992561747	0.934841811339155	64	0.353383773214291	0.999971971573591		0.00303030303030305	0	Experiment 3
P43490	AlphaWT_10h-PolyIC_10h	0.0968802747219913	0.0629867992561747	1.53810442610312	64	0.12895283611147	0.999716248749812		0.00303030303030305	0	Experiment 3
P43490	VIC_24h-Mock_24h	0.0114435819790396	0.0629867992561747	0.181682227294916	64	0.856406314670817	0.995052524503172		0.0272727272727272	0	Experiment 3
P43490	IC19_24h-Mock_24h	0.0346087183024562	0.0629867992561748	0.54945986637134	64	0.584602144561621	0.995448690988659		0.0151515151515151	0	Experiment 3
P43490	AlphaOrf6KO_24h-Mock_24h	-0.107362772101301	0.0629867992561748	-1.70452814509027	64	0.0931330184508816	0.656392748588228		0.0242424242424243	0	Experiment 3
P43490	AlphaWT_24h-Mock_24h	-0.047926009430525	0.0629867992561747	-0.760889741922022	64	0.449517336229516	0.998346815477844		0.0333333333333333	0	Experiment 3
P43490	PolyIC_24h-Mock_24h	-0.072733132482839	0.0629867992561747	-1.1547361247398	64	0.25249192032709	0.831305105026144		0.0181818181818182	0	Experiment 3
P43490	Mock_24h-VIC_24h	-0.0114435819790396	0.0629867992561747	-0.181682227294916	64	0.856406314670817	0.995052524503172		0.0272727272727272	0	Experiment 3
P43490	IC19_24h-VIC_24h	0.0231651363234166	0.0629867992561747	0.367777639076424	64	0.714252566593107	0.901962274249868		0.0121212121212121	0	Experiment 3
P43490	AlphaOrf6KO_24h-VIC_24h	-0.11880635408034	0.0629867992561748	-1.88621037238519	64	0.063805527792417	0.369132695554204		0.0212121212121212	0	Experiment 3
P43490	AlphaWT_24h-VIC_24h	-0.0593695914095646	0.0629867992561747	-0.942571969216939	64	0.349444427613703	0.955030748031687		0.0303030303030303	0	Experiment 3
P43490	PolyIC_24h-VIC_24h	-0.0841767144618786	0.0629867992561747	-1.33641835203472	64	0.186144585577348	0.534466328901079		0.0151515151515151	0	Experiment 3
P43490	Mock_24h-IC19_24h	-0.0346087183024562	0.0629867992561748	-0.54945986637134	64	0.584602144561621	0.995448690988659		0.0151515151515151	0	Experiment 3
P43490	VIC_24h-IC19_24h	-0.0231651363234166	0.0629867992561747	-0.367777639076424	64	0.714252566593107	0.901962274249868		0.0121212121212121	0	Experiment 3
P43490	AlphaOrf6KO_24h-IC19_24h	-0.141971490403757	0.0629867992561748	-2.25398801146161	64	0.0276287339473127	0.32080812621766		0.00909090909090904	0	Experiment 3
P43490	AlphaWT_24h-IC19_24h	-0.0825347277329812	0.0629867992561747	-1.31034960829336	64	0.194760901065795	0.831363660371892		0.0181818181818182	0	Experiment 3
P43490	PolyIC_24h-IC19_24h	-0.107341850785295	0.0629867992561748	-1.70419599111114	64	0.0931954005851241	0.998774961757913		0.00303030303030305	0	Experiment 3
P43490	Mock_24h-AlphaOrf6KO_24h	0.107362772101301	0.0629867992561748	1.70452814509027	64	0.0931330184508816	0.656392748588228		0.0242424242424243	0	Experiment 3
P43490	VIC_24h-AlphaOrf6KO_24h	0.11880635408034	0.0629867992561748	1.88621037238519	64	0.063805527792417	0.369132695554204		0.0212121212121212	0	Experiment 3
P43490	IC19_24h-AlphaOrf6KO_24h	0.141971490403757	0.0629867992561748	2.25398801146161	64	0.0276287339473127	0.32080812621766		0.00909090909090904	0	Experiment 3
P43490	AlphaWT_24h-AlphaOrf6KO_24h	0.0594367626707759	0.0629867992561748	0.94363840316825	64	0.348903213237173	0.949165475888976		0.0272727272727272	0	Experiment 3
P43490	PolyIC_24h-AlphaOrf6KO_24h	0.0346296396184619	0.0629867992561748	0.54979202035047	64	0.584375619018896	0.99351026132486		0.0121212121212121	0	Experiment 3
P43490	Mock_24h-AlphaWT_24h	0.047926009430525	0.0629867992561747	0.760889741922022	64	0.449517336229516	0.998346815477844		0.0333333333333333	0	Experiment 3
P43490	VIC_24h-AlphaWT_24h	0.0593695914095646	0.0629867992561747	0.942571969216939	64	0.349444427613703	0.955030748031687		0.0303030303030303	0	Experiment 3
P43490	IC19_24h-AlphaWT_24h	0.0825347277329812	0.0629867992561747	1.31034960829336	64	0.194760901065795	0.831363660371892		0.0181818181818182	0	Experiment 3
P43490	AlphaOrf6KO_24h-AlphaWT_24h	-0.0594367626707759	0.0629867992561748	-0.94363840316825	64	0.348903213237173	0.949165475888976		0.0272727272727272	0	Experiment 3
P43490	PolyIC_24h-AlphaWT_24h	-0.0248071230523141	0.0629867992561747	-0.39384638281778	64	0.695003612818568	0.97676511934068		0.0212121212121212	0	Experiment 3
P43490	Mock_24h-PolyIC_24h	0.072733132482839	0.0629867992561747	1.1547361247398	64	0.25249192032709	0.831305105026144		0.0181818181818182	0	Experiment 3
P43490	VIC_24h-PolyIC_24h	0.0841767144618786	0.0629867992561747	1.33641835203472	64	0.186144585577348	0.534466328901079		0.0151515151515151	0	Experiment 3
P43490	IC19_24h-PolyIC_24h	0.107341850785295	0.0629867992561748	1.70419599111114	64	0.0931954005851241	0.998774961757913		0.00303030303030305	0	Experiment 3
P43490	AlphaOrf6KO_24h-PolyIC_24h	-0.0346296396184619	0.0629867992561748	-0.54979202035047	64	0.584375619018896	0.99351026132486		0.0121212121212121	0	Experiment 3
P43490	AlphaWT_24h-PolyIC_24h	0.0248071230523141	0.0629867992561747	0.39384638281778	64	0.695003612818568	0.97676511934068		0.0212121212121212	0	Experiment 3
P43490	Mock_10h-Mock_24h	-0.0188440886610367	0.0629867992561747	-0.299175206290377	64	0.765775746459553	0.979505328296976		0.0272727272727272	0	Experiment 3
P43686	VIC_10h-Mock_10h	0.0316302166948646	0.0729503876550647	0.433585313410855	64	0.666047608975882	0.986057149909545		0.0203252032520326	0	Experiment 3
P43686	IC19_10h-Mock_10h	-0.0312199716490931	0.0729503876550647	-0.42796169633412	64	0.670115726040212	0.904716304619836		0.016260162601626	0	Experiment 3
P43686	AlphaOrf6KO_10h-Mock_10h	0.0558957070097535	0.0729503876550647	0.766215352741486	64	0.446365110360975	0.733155460415211		0.016260162601626	0	Experiment 3
P43686	AlphaWT_10h-Mock_10h	-0.0053192198359717	0.0729503876550646	-0.0729155801216967	64	0.942100700927206	0.982378898435338		0.016260162601626	0	Experiment 3
P43686	PolyIC_10h-Mock_10h	-0.0596516452449555	0.0729503876550647	-0.817701552553903	64	0.416561517785184	0.6982066300834		0.016260162601626	0	Experiment 3
P43686	Mock_10h-VIC_10h	-0.0316302166948646	0.0729503876550647	-0.433585313410855	64	0.666047608975882	0.986057149909545		0.0203252032520326	0	Experiment 3
P43686	IC19_10h-VIC_10h	-0.0628501883439577	0.0729503876550647	-0.861547009744975	64	0.392153364924184	0.999997180566781		0.00406504065040647	0	Experiment 3
P43686	AlphaOrf6KO_10h-VIC_10h	0.024265490314889	0.0729503876550647	0.332630039330631	64	0.740500663349551	0.976752999187428		0.00406504065040647	0	Experiment 3
P43686	AlphaWT_10h-VIC_10h	-0.0369494365308363	0.0729503876550646	-0.506500893532552	64	0.614245584642982	0.998283721120935		0.00406504065040647	0	Experiment 3
P43686	PolyIC_10h-VIC_10h	-0.0912818619398201	0.0729503876550647	-1.25128686596476	64	0.215384452679036	0.656865039238474		0.00406504065040647	0	Experiment 3
P43686	Mock_10h-IC19_10h	0.0312199716490931	0.0729503876550647	0.42796169633412	64	0.670115726040212	0.904716304619836		0.016260162601626	0	Experiment 3
P43686	VIC_10h-IC19_10h	0.0628501883439577	0.0729503876550647	0.861547009744975	64	0.392153364924184	0.999997180566781		0.00406504065040647	0	Experiment 3
P43686	AlphaOrf6KO_10h-IC19_10h	0.0871156786588467	0.0729503876550647	1.19417704907561	64	0.236816023428613	0.900065059771447		0	0	Experiment 3
P43686	AlphaWT_10h-IC19_10h	0.0259007518131214	0.0729503876550646	0.355046116212424	64	0.723722440035778	0.995931763106506		0	0	Experiment 3
P43686	PolyIC_10h-IC19_10h	-0.0284316735958623	0.0729503876550647	-0.389739856219783	64	0.698022905804797	0.946118868182807		0	0	Experiment 3
P43686	Mock_10h-AlphaOrf6KO_10h	-0.0558957070097535	0.0729503876550647	-0.766215352741486	64	0.446365110360975	0.733155460415211		0.016260162601626	0	Experiment 3
P43686	VIC_10h-AlphaOrf6KO_10h	-0.024265490314889	0.0729503876550647	-0.332630039330631	64	0.740500663349551	0.976752999187428		0.00406504065040647	0	Experiment 3
P43686	IC19_10h-AlphaOrf6KO_10h	-0.0871156786588467	0.0729503876550647	-1.19417704907561	64	0.236816023428613	0.900065059771447		0	0	Experiment 3
P43686	AlphaWT_10h-AlphaOrf6KO_10h	-0.0612149268457252	0.0729503876550646	-0.839130932863184	64	0.404519321152181	0.999710617780321		0	0	Experiment 3
P43686	PolyIC_10h-AlphaOrf6KO_10h	-0.115547352254709	0.0729503876550647	-1.58391690529539	64	0.118142043768611	0.999971971573591		0	0	Experiment 3
P43686	Mock_10h-AlphaWT_10h	0.0053192198359717	0.0729503876550646	0.0729155801216967	64	0.942100700927206	0.982378898435338		0.016260162601626	0	Experiment 3
P43686	VIC_10h-AlphaWT_10h	0.0369494365308363	0.0729503876550646	0.506500893532552	64	0.614245584642982	0.998283721120935		0.00406504065040647	0	Experiment 3
P43686	IC19_10h-AlphaWT_10h	-0.0259007518131214	0.0729503876550646	-0.355046116212424	64	0.723722440035778	0.995931763106506		0	0	Experiment 3
P43686	AlphaOrf6KO_10h-AlphaWT_10h	0.0612149268457252	0.0729503876550646	0.839130932863184	64	0.404519321152181	0.999710617780321		0	0	Experiment 3
P43686	PolyIC_10h-AlphaWT_10h	-0.0543324254089838	0.0729503876550646	-0.744785972432207	64	0.459127373363351	0.999716248749812		0	0	Experiment 3
P43686	Mock_10h-PolyIC_10h	0.0596516452449555	0.0729503876550647	0.817701552553903	64	0.416561517785184	0.6982066300834		0.016260162601626	0	Experiment 3
P43686	VIC_10h-PolyIC_10h	0.0912818619398201	0.0729503876550647	1.25128686596476	64	0.215384452679036	0.656865039238474		0.00406504065040647	0	Experiment 3
P43686	IC19_10h-PolyIC_10h	0.0284316735958623	0.0729503876550647	0.389739856219783	64	0.698022905804797	0.946118868182807		0	0	Experiment 3
P43686	AlphaOrf6KO_10h-PolyIC_10h	0.115547352254709	0.0729503876550647	1.58391690529539	64	0.118142043768611	0.999971971573591		0	0	Experiment 3
P43686	AlphaWT_10h-PolyIC_10h	0.0543324254089838	0.0729503876550646	0.744785972432207	64	0.459127373363351	0.999716248749812		0	0	Experiment 3
P43686	VIC_24h-Mock_24h	-0.0871731467898407	0.0729503876550647	-1.19496481913196	64	0.23651025712505	0.960394309332556		0.040650406504065	0	Experiment 3
P43686	IC19_24h-Mock_24h	0.0181986478196728	0.0729503876550647	0.249466087907887	64	0.803799207084122	0.995448690988659		0.024390243902439	0	Experiment 3
P43686	AlphaOrf6KO_24h-Mock_24h	-0.204755775006484	0.0729503876550648	-2.80678117811576	64	0.00662346059812369	0.181996324637208		0.0365853658536586	0	Experiment 3
P43686	AlphaWT_24h-Mock_24h	-0.0482118967148502	0.0729503876550646	-0.660886093475105	64	0.511057416325791	0.998346815477844		0.0284552845528455	0	Experiment 3
P43686	PolyIC_24h-Mock_24h	-0.0481564346975769	0.0729503876550647	-0.660125823118002	64	0.511541949509545	0.933565892792221		0.0284552845528455	0	Experiment 3
P43686	Mock_24h-VIC_24h	0.0871731467898407	0.0729503876550647	1.19496481913196	64	0.23651025712505	0.960394309332556		0.040650406504065	0	Experiment 3
P43686	IC19_24h-VIC_24h	0.105371794609513	0.0729503876550647	1.44443090703985	64	0.153495927534262	0.700724633521219		0.024390243902439	0	Experiment 3
P43686	AlphaOrf6KO_24h-VIC_24h	-0.117582628216643	0.0729503876550648	-1.6118163589838	64	0.111922991294121	0.463662574730222		0.0365853658536586	0	Experiment 3
P43686	AlphaWT_24h-VIC_24h	0.0389612500749905	0.0729503876550646	0.534078725656856	64	0.595137412159597	0.978693932588083		0.0284552845528455	0	Experiment 3
P43686	PolyIC_24h-VIC_24h	0.0390167120922638	0.0729503876550647	0.534838996013958	64	0.594614588289126	0.827726724494935		0.0284552845528455	0	Experiment 3
P43686	Mock_24h-IC19_24h	-0.0181986478196728	0.0729503876550647	-0.249466087907887	64	0.803799207084122	0.995448690988659		0.024390243902439	0	Experiment 3
P43686	VIC_24h-IC19_24h	-0.105371794609513	0.0729503876550647	-1.44443090703985	64	0.153495927534262	0.700724633521219		0.024390243902439	0	Experiment 3
P43686	AlphaOrf6KO_24h-IC19_24h	-0.222954422826157	0.0729503876550648	-3.05624726602364	64	0.00326744297569093	0.131249229328161		0.0203252032520326	0	Experiment 3
P43686	AlphaWT_24h-IC19_24h	-0.0664105445345229	0.0729503876550646	-0.910352181382992	64	0.366052746185566	0.886441146675564		0.0121951219512195	0	Experiment 3
P43686	PolyIC_24h-IC19_24h	-0.0663550825172497	0.0729503876550647	-0.909591911025889	64	0.366450637922908	0.998774961757913		0.0121951219512195	0	Experiment 3
P43686	Mock_24h-AlphaOrf6KO_24h	0.204755775006484	0.0729503876550648	2.80678117811576	64	0.00662346059812369	0.181996324637208		0.0365853658536586	0	Experiment 3
P43686	VIC_24h-AlphaOrf6KO_24h	0.117582628216643	0.0729503876550648	1.6118163589838	64	0.111922991294121	0.463662574730222		0.0365853658536586	0	Experiment 3
P43686	IC19_24h-AlphaOrf6KO_24h	0.222954422826157	0.0729503876550648	3.05624726602364	64	0.00326744297569093	0.131249229328161		0.0203252032520326	0	Experiment 3
P43686	AlphaWT_24h-AlphaOrf6KO_24h	0.156543878291634	0.0729503876550647	2.14589508464066	64	0.0356798275610242	0.575140267333563		0.024390243902439	0	Experiment 3
P43686	PolyIC_24h-AlphaOrf6KO_24h	0.156599340308907	0.0729503876550648	2.14665535499776	64	0.0356167041611155	0.583821279724752		0.024390243902439	0	Experiment 3
P43686	Mock_24h-AlphaWT_24h	0.0482118967148502	0.0729503876550646	0.660886093475105	64	0.511057416325791	0.998346815477844		0.0284552845528455	0	Experiment 3
P43686	VIC_24h-AlphaWT_24h	-0.0389612500749905	0.0729503876550646	-0.534078725656856	64	0.595137412159597	0.978693932588083		0.0284552845528455	0	Experiment 3
P43686	IC19_24h-AlphaWT_24h	0.0664105445345229	0.0729503876550646	0.910352181382992	64	0.366052746185566	0.886441146675564		0.0121951219512195	0	Experiment 3
P43686	AlphaOrf6KO_24h-AlphaWT_24h	-0.156543878291634	0.0729503876550647	-2.14589508464066	64	0.0356798275610242	0.575140267333563		0.024390243902439	0	Experiment 3
P43686	PolyIC_24h-AlphaWT_24h	5.54620172732723e-05	0.0729503876550646	0.00076027035710237	64	0.999395756923528	0.99960000702713		0.016260162601626	0	Experiment 3
P43686	Mock_24h-PolyIC_24h	0.0481564346975769	0.0729503876550647	0.660125823118002	64	0.511541949509545	0.933565892792221		0.0284552845528455	0	Experiment 3
P43686	VIC_24h-PolyIC_24h	-0.0390167120922638	0.0729503876550647	-0.534838996013958	64	0.594614588289126	0.827726724494935		0.0284552845528455	0	Experiment 3
P43686	IC19_24h-PolyIC_24h	0.0663550825172497	0.0729503876550647	0.909591911025889	64	0.366450637922908	0.998774961757913		0.0121951219512195	0	Experiment 3
P43686	AlphaOrf6KO_24h-PolyIC_24h	-0.156599340308907	0.0729503876550648	-2.14665535499776	64	0.0356167041611155	0.583821279724752		0.024390243902439	0	Experiment 3
P43686	AlphaWT_24h-PolyIC_24h	-5.54620172732723e-05	0.0729503876550646	-0.00076027035710237	64	0.999395756923528	0.99960000702713		0.016260162601626	0	Experiment 3
P43686	Mock_10h-Mock_24h	-0.0137707847808979	0.0729503876550647	-0.188769178938583	64	0.850871056785834	0.989103727464904		0.0365853658536586	0	Experiment 3
P43897	VIC_10h-Mock_10h	0.0378604582157376	0.0702124875095069	0.539226846372751	64	0.591601350767553	0.986057149909545		0	0	Experiment 3
P43897	IC19_10h-Mock_10h	-0.00499173313260333	0.0702124875095069	-0.0710946629248457	64	0.943544113247592	0.991500271400617		0	0	Experiment 3
P43897	AlphaOrf6KO_10h-Mock_10h	-0.00773415386791548	0.0702124875095069	-0.110153537387039	64	0.912632300117606	0.968697100730498		0	0	Experiment 3
P43897	AlphaWT_10h-Mock_10h	0.00616416281359375	0.0702124875095069	0.0877929700576284	64	0.930315351603176	0.980709461711544		0	0	Experiment 3
P43897	PolyIC_10h-Mock_10h	-0.00227687778952532	0.0702124875095069	-0.0324283880302208	64	0.974231346374447	0.990586318199593		0	0	Experiment 3
P43897	Mock_10h-VIC_10h	-0.0378604582157376	0.0702124875095069	-0.539226846372751	64	0.591601350767553	0.986057149909545		0	0	Experiment 3
P43897	IC19_10h-VIC_10h	-0.0428521913483409	0.0702124875095069	-0.610321509297597	64	0.543810075062187	0.999997180566781		0	0	Experiment 3
P43897	AlphaOrf6KO_10h-VIC_10h	-0.045594612083653	0.0702124875095069	-0.64938038375979	64	0.518416368493812	0.945350373912707		0	0	Experiment 3
P43897	AlphaWT_10h-VIC_10h	-0.0316962954021438	0.0702124875095068	-0.451433876315123	64	0.653202931843251	0.998283721120935		0	0	Experiment 3
P43897	PolyIC_10h-VIC_10h	-0.0401373360052629	0.0702124875095069	-0.571655234402972	64	0.569557901482793	0.890063247844053		0	0	Experiment 3
P43897	Mock_10h-IC19_10h	0.00499173313260333	0.0702124875095069	0.0710946629248457	64	0.943544113247592	0.991500271400617		0	0	Experiment 3
P43897	VIC_10h-IC19_10h	0.0428521913483409	0.0702124875095069	0.610321509297597	64	0.543810075062187	0.999997180566781		0	0	Experiment 3
P43897	AlphaOrf6KO_10h-IC19_10h	-0.00274242073531215	0.0702124875095069	-0.0390588744621934	64	0.968965035520195	0.996609972432743		0	0	Experiment 3
P43897	AlphaWT_10h-IC19_10h	0.0111558959461971	0.0702124875095068	0.158887632982474	64	0.87425773327853	0.995931763106506		0	0	Experiment 3
P43897	PolyIC_10h-IC19_10h	0.00271485534307801	0.0702124875095069	0.0386662748946249	64	0.969276824243678	0.996963732774719		0	0	Experiment 3
P43897	Mock_10h-AlphaOrf6KO_10h	0.00773415386791548	0.0702124875095069	0.110153537387039	64	0.912632300117606	0.968697100730498		0	0	Experiment 3
P43897	VIC_10h-AlphaOrf6KO_10h	0.045594612083653	0.0702124875095069	0.64938038375979	64	0.518416368493812	0.945350373912707		0	0	Experiment 3
P43897	IC19_10h-AlphaOrf6KO_10h	0.00274242073531215	0.0702124875095069	0.0390588744621934	64	0.968965035520195	0.996609972432743		0	0	Experiment 3
P43897	AlphaWT_10h-AlphaOrf6KO_10h	0.0138983166815092	0.0702124875095068	0.197946507444668	64	0.843714312913847	0.999710617780321		0	0	Experiment 3
P43897	PolyIC_10h-AlphaOrf6KO_10h	0.00545727607839016	0.0702124875095069	0.0777251493568183	64	0.938289179878975	0.999971971573591		0	0	Experiment 3
P43897	Mock_10h-AlphaWT_10h	-0.00616416281359375	0.0702124875095069	-0.0877929700576284	64	0.930315351603176	0.980709461711544		0	0	Experiment 3
P43897	VIC_10h-AlphaWT_10h	0.0316962954021438	0.0702124875095068	0.451433876315123	64	0.653202931843251	0.998283721120935		0	0	Experiment 3
P43897	IC19_10h-AlphaWT_10h	-0.0111558959461971	0.0702124875095068	-0.158887632982474	64	0.87425773327853	0.995931763106506		0	0	Experiment 3
P43897	AlphaOrf6KO_10h-AlphaWT_10h	-0.0138983166815092	0.0702124875095068	-0.197946507444668	64	0.843714312913847	0.999710617780321		0	0	Experiment 3
P43897	PolyIC_10h-AlphaWT_10h	-0.00844104060311907	0.0702124875095068	-0.120221358087849	64	0.904684417446703	0.999716248749812		0	0	Experiment 3
P43897	Mock_10h-PolyIC_10h	0.00227687778952532	0.0702124875095069	0.0324283880302208	64	0.974231346374447	0.990586318199593		0	0	Experiment 3
P43897	VIC_10h-PolyIC_10h	0.0401373360052629	0.0702124875095069	0.571655234402972	64	0.569557901482793	0.890063247844053		0	0	Experiment 3
P43897	IC19_10h-PolyIC_10h	-0.00271485534307801	0.0702124875095069	-0.0386662748946249	64	0.969276824243678	0.996963732774719		0	0	Experiment 3
P43897	AlphaOrf6KO_10h-PolyIC_10h	-0.00545727607839016	0.0702124875095069	-0.0777251493568183	64	0.938289179878975	0.999971971573591		0	0	Experiment 3
P43897	AlphaWT_10h-PolyIC_10h	0.00844104060311907	0.0702124875095068	0.120221358087849	64	0.904684417446703	0.999716248749812		0	0	Experiment 3
P43897	VIC_24h-Mock_24h	0.0270825504834141	0.0702124875095069	0.385722703240604	64	0.700981229160567	0.995052524503172		0.0222222222222223	0	Experiment 3
P43897	IC19_24h-Mock_24h	0.0826512879232239	0.0702124875095069	1.17715937513299	64	0.243491231854602	0.995448690988659		0	0	Experiment 3
P43897	AlphaOrf6KO_24h-Mock_24h	0.0427377147450051	0.070212487509507	0.608691078481135	64	0.544883700200217	0.960740569116056		0.0222222222222223	0	Experiment 3
P43897	AlphaWT_24h-Mock_24h	-0.0196906229862539	0.0702124875095068	-0.280443318342593	64	0.780041951107916	0.998346815477844		0.0222222222222223	0	Experiment 3
P43897	PolyIC_24h-Mock_24h	0.0088920860242408	0.0702124875095069	0.126645363804221	64	0.899618138064818	0.984943949227672		0	0	Experiment 3
P43897	Mock_24h-VIC_24h	-0.0270825504834141	0.0702124875095069	-0.385722703240604	64	0.700981229160567	0.995052524503172		0.0222222222222223	0	Experiment 3
P43897	IC19_24h-VIC_24h	0.0555687374398098	0.0702124875095069	0.791436671892385	64	0.431612662784171	0.784682197995419		0.0222222222222223	0	Experiment 3
P43897	AlphaOrf6KO_24h-VIC_24h	0.0156551642615909	0.070212487509507	0.222968375240532	64	0.824270225409752	0.947211566758567		0.0444444444444444	0	Experiment 3
P43897	AlphaWT_24h-VIC_24h	-0.0467731734696681	0.0702124875095068	-0.666166021583197	64	0.507699210358142	0.973024551166932		0.0444444444444444	0	Experiment 3
P43897	PolyIC_24h-VIC_24h	-0.0181904644591733	0.0702124875095069	-0.259077339436383	64	0.796407063400778	0.92520649650107		0.0222222222222223	0	Experiment 3
P43897	Mock_24h-IC19_24h	-0.0826512879232239	0.0702124875095069	-1.17715937513299	64	0.243491231854602	0.995448690988659		0	0	Experiment 3
P43897	VIC_24h-IC19_24h	-0.0555687374398098	0.0702124875095069	-0.791436671892385	64	0.431612662784171	0.784682197995419		0.0222222222222223	0	Experiment 3
P43897	AlphaOrf6KO_24h-IC19_24h	-0.0399135731782188	0.070212487509507	-0.568468296651851	64	0.571706372194547	0.904632355281845		0.0222222222222223	0	Experiment 3
P43897	AlphaWT_24h-IC19_24h	-0.102341910909478	0.0702124875095068	-1.45760269347558	64	0.149839727805263	0.798917138579389		0.0222222222222223	0	Experiment 3
P43897	PolyIC_24h-IC19_24h	-0.0737592018989831	0.0702124875095069	-1.05051401132877	64	0.297432476246611	0.998774961757913		0	0	Experiment 3
P43897	Mock_24h-AlphaOrf6KO_24h	-0.0427377147450051	0.070212487509507	-0.608691078481135	64	0.544883700200217	0.960740569116056		0.0222222222222223	0	Experiment 3
P43897	VIC_24h-AlphaOrf6KO_24h	-0.0156551642615909	0.070212487509507	-0.222968375240532	64	0.824270225409752	0.947211566758567		0.0444444444444444	0	Experiment 3
P43897	IC19_24h-AlphaOrf6KO_24h	0.0399135731782188	0.070212487509507	0.568468296651851	64	0.571706372194547	0.904632355281845		0.0222222222222223	0	Experiment 3
P43897	AlphaWT_24h-AlphaOrf6KO_24h	-0.062428337731259	0.0702124875095069	-0.889134396823728	64	0.377260702953362	0.955343510969844		0.0444444444444444	0	Experiment 3
P43897	PolyIC_24h-AlphaOrf6KO_24h	-0.0338456287207642	0.070212487509507	-0.482045714676915	64	0.631417930192361	0.996947874447487		0.0222222222222223	0	Experiment 3
P43897	Mock_24h-AlphaWT_24h	0.0196906229862539	0.0702124875095068	0.280443318342593	64	0.780041951107916	0.998346815477844		0.0222222222222223	0	Experiment 3
P43897	VIC_24h-AlphaWT_24h	0.0467731734696681	0.0702124875095068	0.666166021583197	64	0.507699210358142	0.973024551166932		0.0444444444444444	0	Experiment 3
P43897	IC19_24h-AlphaWT_24h	0.102341910909478	0.0702124875095068	1.45760269347558	64	0.149839727805263	0.798917138579389		0.0222222222222223	0	Experiment 3
P43897	AlphaOrf6KO_24h-AlphaWT_24h	0.062428337731259	0.0702124875095069	0.889134396823728	64	0.377260702953362	0.955343510969844		0.0444444444444444	0	Experiment 3
P43897	PolyIC_24h-AlphaWT_24h	0.0285827090104947	0.0702124875095068	0.407088682146814	64	0.685301201768971	0.97676511934068		0.0222222222222223	0	Experiment 3
P43897	Mock_24h-PolyIC_24h	-0.0088920860242408	0.0702124875095069	-0.126645363804221	64	0.899618138064818	0.984943949227672		0	0	Experiment 3
P43897	VIC_24h-PolyIC_24h	0.0181904644591733	0.0702124875095069	0.259077339436383	64	0.796407063400778	0.92520649650107		0.0222222222222223	0	Experiment 3
P43897	IC19_24h-PolyIC_24h	0.0737592018989831	0.0702124875095069	1.05051401132877	64	0.297432476246611	0.998774961757913		0	0	Experiment 3
P43897	AlphaOrf6KO_24h-PolyIC_24h	0.0338456287207642	0.070212487509507	0.482045714676915	64	0.631417930192361	0.996947874447487		0.0222222222222223	0	Experiment 3
P43897	AlphaWT_24h-PolyIC_24h	-0.0285827090104947	0.0702124875095068	-0.407088682146814	64	0.685301201768971	0.97676511934068		0.0222222222222223	0	Experiment 3
P43897	Mock_10h-Mock_24h	0.0424120370573971	0.0702124875095069	0.604052620292856	64	0.54794396780417	0.965605080958221		0	0	Experiment 3
P45877	VIC_10h-Mock_10h	0.0901198495664173	0.141607542235995	0.636405717827014	64	0.526781627380319	0.986057149909545		0.0833333333333334	0	Experiment 3
P45877	IC19_10h-Mock_10h	0.0695776820379852	0.141607542235995	0.491341639995638	64	0.624865656574102	0.890942305105483		0.0555555555555556	0	Experiment 3
P45877	AlphaOrf6KO_10h-Mock_10h	-0.134751256285325	0.141607542235995	-0.951582480407413	64	0.344888763601174	0.649661866791156		0.0833333333333334	0	Experiment 3
P45877	AlphaWT_10h-Mock_10h	-0.077138527930898	0.141607542235995	-0.544734600381268	64	0.58782924485947	0.901393792426635		0.0833333333333334	0	Experiment 3
P45877	PolyIC_10h-Mock_10h	-0.115830000096847	0.141607542235995	-0.817964906867823	64	0.41641222424604	0.698194932382458		0.111111111111111	0	Experiment 3
P45877	Mock_10h-VIC_10h	-0.0901198495664173	0.141607542235995	-0.636405717827014	64	0.526781627380319	0.986057149909545		0.0833333333333334	0	Experiment 3
P45877	IC19_10h-VIC_10h	-0.0205421675284322	0.141607542235995	-0.145064077831376	64	0.885116166603343	0.999997180566781		0.0277777777777778	0	Experiment 3
P45877	AlphaOrf6KO_10h-VIC_10h	-0.224871105851743	0.141607542235995	-1.58798819823443	64	0.117217586847955	0.619750165269789		0.0555555555555556	0	Experiment 3
P45877	AlphaWT_10h-VIC_10h	-0.167258377497315	0.141607542235994	-1.18114031820828	64	0.241917700783191	0.95002755316302		0.0555555555555556	0	Experiment 3
P45877	PolyIC_10h-VIC_10h	-0.205949849663264	0.141607542235995	-1.45437062469484	64	0.150730523533171	0.569413539285695		0.0833333333333334	0	Experiment 3
P45877	Mock_10h-IC19_10h	-0.0695776820379852	0.141607542235995	-0.491341639995638	64	0.624865656574102	0.890942305105483		0.0555555555555556	0	Experiment 3
P45877	VIC_10h-IC19_10h	0.0205421675284322	0.141607542235995	0.145064077831376	64	0.885116166603343	0.999997180566781		0.0277777777777778	0	Experiment 3
P45877	AlphaOrf6KO_10h-IC19_10h	-0.20432893832331	0.141607542235995	-1.44292412040305	64	0.153918567352048	0.794596931457988		0.0277777777777778	0	Experiment 3
P45877	AlphaWT_10h-IC19_10h	-0.146716209968883	0.141607542235995	-1.03607624037691	64	0.304065514824671	0.958870698644274		0.0277777777777778	0	Experiment 3
P45877	PolyIC_10h-IC19_10h	-0.185407682134832	0.141607542235995	-1.30930654686346	64	0.195111787480349	0.649747723403537		0.0555555555555556	0	Experiment 3
P45877	Mock_10h-AlphaOrf6KO_10h	0.134751256285325	0.141607542235995	0.951582480407413	64	0.344888763601174	0.649661866791156		0.0833333333333334	0	Experiment 3
P45877	VIC_10h-AlphaOrf6KO_10h	0.224871105851743	0.141607542235995	1.58798819823443	64	0.117217586847955	0.619750165269789		0.0555555555555556	0	Experiment 3
P45877	IC19_10h-AlphaOrf6KO_10h	0.20432893832331	0.141607542235995	1.44292412040305	64	0.153918567352048	0.794596931457988		0.0277777777777778	0	Experiment 3
P45877	AlphaWT_10h-AlphaOrf6KO_10h	0.0576127283544272	0.141607542235995	0.406847880026145	64	0.685477166079209	0.999710617780321		0.0555555555555556	0	Experiment 3
P45877	PolyIC_10h-AlphaOrf6KO_10h	0.0189212561884785	0.141607542235995	0.13361757353959	64	0.894124259493744	0.999971971573591		0.0833333333333334	0	Experiment 3
P45877	Mock_10h-AlphaWT_10h	0.077138527930898	0.141607542235995	0.544734600381268	64	0.58782924485947	0.901393792426635		0.0833333333333334	0	Experiment 3
P45877	VIC_10h-AlphaWT_10h	0.167258377497315	0.141607542235994	1.18114031820828	64	0.241917700783191	0.95002755316302		0.0555555555555556	0	Experiment 3
P45877	IC19_10h-AlphaWT_10h	0.146716209968883	0.141607542235995	1.03607624037691	64	0.304065514824671	0.958870698644274		0.0277777777777778	0	Experiment 3
P45877	AlphaOrf6KO_10h-AlphaWT_10h	-0.0576127283544272	0.141607542235995	-0.406847880026145	64	0.685477166079209	0.999710617780321		0.0555555555555556	0	Experiment 3
P45877	PolyIC_10h-AlphaWT_10h	-0.0386914721659487	0.141607542235994	-0.273230306486556	64	0.785555962420705	0.999716248749812		0.0833333333333334	0	Experiment 3
P45877	Mock_10h-PolyIC_10h	0.115830000096847	0.141607542235995	0.817964906867823	64	0.41641222424604	0.698194932382458		0.111111111111111	0	Experiment 3
P45877	VIC_10h-PolyIC_10h	0.205949849663264	0.141607542235995	1.45437062469484	64	0.150730523533171	0.569413539285695		0.0833333333333334	0	Experiment 3
P45877	IC19_10h-PolyIC_10h	0.185407682134832	0.141607542235995	1.30930654686346	64	0.195111787480349	0.649747723403537		0.0555555555555556	0	Experiment 3
P45877	AlphaOrf6KO_10h-PolyIC_10h	-0.0189212561884785	0.141607542235995	-0.13361757353959	64	0.894124259493744	0.999971971573591		0.0833333333333334	0	Experiment 3
P45877	AlphaWT_10h-PolyIC_10h	0.0386914721659487	0.141607542235994	0.273230306486556	64	0.785555962420705	0.999716248749812		0.0833333333333334	0	Experiment 3
P45877	VIC_24h-Mock_24h	0.262027500033852	0.141607542235995	1.85037813591294	64	0.0688757969388787	0.752378805236492		0.0833333333333334	0	Experiment 3
P45877	IC19_24h-Mock_24h	0.227507495192642	0.141607542235995	1.60660577537241	64	0.113063976954015	0.995448690988659		0.0555555555555556	0	Experiment 3
P45877	AlphaOrf6KO_24h-Mock_24h	-0.14856424502384	0.141607542235995	-1.04912664027635	64	0.298065533662364	0.893500844532869		0.111111111111111	0	Experiment 3
P45877	AlphaWT_24h-Mock_24h	0.0350754822762949	0.141607542235994	0.247695014844903	64	0.805163347210832	0.998346815477844		0.111111111111111	0	Experiment 3
P45877	PolyIC_24h-Mock_24h	0.154722248440881	0.141607542235995	1.09261304869645	64	0.278659565873696	0.845296107254016		0.0833333333333334	0	Experiment 3
P45877	Mock_24h-VIC_24h	-0.262027500033852	0.141607542235995	-1.85037813591294	64	0.0688757969388787	0.752378805236492		0.0833333333333334	0	Experiment 3
P45877	IC19_24h-VIC_24h	-0.0345200048412104	0.141607542235995	-0.243772360540525	64	0.808186864037951	0.933165520829863		0.0277777777777778	0	Experiment 3
P45877	AlphaOrf6KO_24h-VIC_24h	-0.410591745057693	0.141607542235995	-2.89950477618928	64	0.00511548464584877	0.117263980245211		0.0833333333333334	0	Experiment 3
P45877	AlphaWT_24h-VIC_24h	-0.226952017757557	0.141607542235994	-1.60268312106804	64	0.113929113651676	0.801443707273029		0.0833333333333334	0	Experiment 3
P45877	PolyIC_24h-VIC_24h	-0.107305251592971	0.141607542235995	-0.757765087216489	64	0.451372816599525	0.73888400538082		0.0555555555555556	0	Experiment 3
P45877	Mock_24h-IC19_24h	-0.227507495192642	0.141607542235995	-1.60660577537241	64	0.113063976954015	0.995448690988659		0.0555555555555556	0	Experiment 3
P45877	VIC_24h-IC19_24h	0.0345200048412104	0.141607542235995	0.243772360540525	64	0.808186864037951	0.933165520829863		0.0277777777777778	0	Experiment 3
P45877	AlphaOrf6KO_24h-IC19_24h	-0.376071740216482	0.141607542235995	-2.65573241564876	64	0.00997662898174068	0.225392769680824		0.0555555555555556	0	Experiment 3
P45877	AlphaWT_24h-IC19_24h	-0.192432012916347	0.141607542235994	-1.35891076052751	64	0.178944786439726	0.811224868485911		0.0555555555555556	0	Experiment 3
P45877	PolyIC_24h-IC19_24h	-0.0727852467517607	0.141607542235995	-0.513992726675964	64	0.609027279669613	0.998774961757913		0.0277777777777778	0	Experiment 3
P45877	Mock_24h-AlphaOrf6KO_24h	0.14856424502384	0.141607542235995	1.04912664027635	64	0.298065533662364	0.893500844532869		0.111111111111111	0	Experiment 3
P45877	VIC_24h-AlphaOrf6KO_24h	0.410591745057693	0.141607542235995	2.89950477618928	64	0.00511548464584877	0.117263980245211		0.0833333333333334	0	Experiment 3
P45877	IC19_24h-AlphaOrf6KO_24h	0.376071740216482	0.141607542235995	2.65573241564876	64	0.00997662898174068	0.225392769680824		0.0555555555555556	0	Experiment 3
P45877	AlphaWT_24h-AlphaOrf6KO_24h	0.183639727300135	0.141607542235995	1.29682165512125	64	0.199348606889976	0.891963873499857		0.111111111111111	0	Experiment 3
P45877	PolyIC_24h-AlphaOrf6KO_24h	0.303286493464722	0.141607542235995	2.1417396889728	64	0.0360265685486054	0.583821279724752		0.0833333333333334	0	Experiment 3
P45877	Mock_24h-AlphaWT_24h	-0.0350754822762949	0.141607542235994	-0.247695014844903	64	0.805163347210832	0.998346815477844		0.111111111111111	0	Experiment 3
P45877	VIC_24h-AlphaWT_24h	0.226952017757557	0.141607542235994	1.60268312106804	64	0.113929113651676	0.801443707273029		0.0833333333333334	0	Experiment 3
P45877	IC19_24h-AlphaWT_24h	0.192432012916347	0.141607542235994	1.35891076052751	64	0.178944786439726	0.811224868485911		0.0555555555555556	0	Experiment 3
P45877	AlphaOrf6KO_24h-AlphaWT_24h	-0.183639727300135	0.141607542235995	-1.29682165512125	64	0.199348606889976	0.891963873499857		0.111111111111111	0	Experiment 3
P45877	PolyIC_24h-AlphaWT_24h	0.119646766164586	0.141607542235994	0.844918033851545	64	0.401304178784845	0.948144557538473		0.0833333333333334	0	Experiment 3
P45877	Mock_24h-PolyIC_24h	-0.154722248440881	0.141607542235995	-1.09261304869645	64	0.278659565873696	0.845296107254016		0.0833333333333334	0	Experiment 3
P45877	VIC_24h-PolyIC_24h	0.107305251592971	0.141607542235995	0.757765087216489	64	0.451372816599525	0.73888400538082		0.0555555555555556	0	Experiment 3
P45877	IC19_24h-PolyIC_24h	0.0727852467517607	0.141607542235995	0.513992726675964	64	0.609027279669613	0.998774961757913		0.0277777777777778	0	Experiment 3
P45877	AlphaOrf6KO_24h-PolyIC_24h	-0.303286493464722	0.141607542235995	-2.1417396889728	64	0.0360265685486054	0.583821279724752		0.0833333333333334	0	Experiment 3
P45877	AlphaWT_24h-PolyIC_24h	-0.119646766164586	0.141607542235994	-0.844918033851545	64	0.401304178784845	0.948144557538473		0.0833333333333334	0	Experiment 3
P45877	Mock_10h-Mock_24h	-0.0186222759592448	0.141607542235995	-0.131506243701412	64	0.89578738386352	0.989556917192575		0.111111111111111	0	Experiment 3
P45880	VIC_10h-Mock_10h	0.119768439705483	0.101875702387638	1.17563302042094	64	0.244096495900403	0.986057149909545		0.0402298850574713	0	Experiment 3
P45880	IC19_10h-Mock_10h	0.160597476899584	0.101875702387638	1.57640608246812	64	0.119862858722679	0.654485873677622		0.0344827586206896	0	Experiment 3
P45880	AlphaOrf6KO_10h-Mock_10h	0.231867528153208	0.101875702387638	2.27598458434133	64	0.026202193210342	0.201355813777409		0.0402298850574713	0	Experiment 3
P45880	AlphaWT_10h-Mock_10h	0.228658135000632	0.101875702387637	2.24448155587273	64	0.0282661845204202	0.326327697746307		0.0344827586206896	0	Experiment 3
P45880	PolyIC_10h-Mock_10h	0.169610556068684	0.101875702387638	1.66487741525761	64	0.100825843697235	0.35870311035434		0.0402298850574713	0	Experiment 3
P45880	Mock_10h-VIC_10h	-0.119768439705483	0.101875702387638	-1.17563302042094	64	0.244096495900403	0.986057149909545		0.0402298850574713	0	Experiment 3
P45880	IC19_10h-VIC_10h	0.0408290371941007	0.101875702387638	0.40077306204718	64	0.68992204763699	0.999997180566781		0.00574712643678166	0	Experiment 3
P45880	AlphaOrf6KO_10h-VIC_10h	0.112099088447725	0.101875702387638	1.10035156392038	64	0.275300552705106	0.813398376646621		0.0114942528735632	0	Experiment 3
P45880	AlphaWT_10h-VIC_10h	0.108889695295148	0.101875702387637	1.06884853545179	64	0.289152829082472	0.969102686448393		0.00574712643678166	0	Experiment 3
P45880	PolyIC_10h-VIC_10h	0.0498421163632004	0.101875702387638	0.48924439483667	64	0.626341285229699	0.907363437098246		0.0114942528735632	0	Experiment 3
P45880	Mock_10h-IC19_10h	-0.160597476899584	0.101875702387638	-1.57640608246812	64	0.119862858722679	0.654485873677622		0.0344827586206896	0	Experiment 3
P45880	VIC_10h-IC19_10h	-0.0408290371941007	0.101875702387638	-0.40077306204718	64	0.68992204763699	0.999997180566781		0.00574712643678166	0	Experiment 3
P45880	AlphaOrf6KO_10h-IC19_10h	0.0712700512536238	0.101875702387638	0.699578501873204	64	0.486725577996931	0.995729908027484		0.00574712643678166	0	Experiment 3
P45880	AlphaWT_10h-IC19_10h	0.0680606581010476	0.101875702387637	0.668075473404605	64	0.506487662401407	0.995931763106506		0	0	Experiment 3
P45880	PolyIC_10h-IC19_10h	0.00901307916909974	0.101875702387638	0.0884713327894902	64	0.929778328775098	0.985340187640534		0.00574712643678166	0	Experiment 3
P45880	Mock_10h-AlphaOrf6KO_10h	-0.231867528153208	0.101875702387638	-2.27598458434133	64	0.026202193210342	0.201355813777409		0.0402298850574713	0	Experiment 3
P45880	VIC_10h-AlphaOrf6KO_10h	-0.112099088447725	0.101875702387638	-1.10035156392038	64	0.275300552705106	0.813398376646621		0.0114942528735632	0	Experiment 3
P45880	IC19_10h-AlphaOrf6KO_10h	-0.0712700512536238	0.101875702387638	-0.699578501873204	64	0.486725577996931	0.995729908027484		0.00574712643678166	0	Experiment 3
P45880	AlphaWT_10h-AlphaOrf6KO_10h	-0.00320939315257629	0.101875702387637	-0.0315030284685993	64	0.974966416582149	0.999710617780321		0.00574712643678166	0	Experiment 3
P45880	PolyIC_10h-AlphaOrf6KO_10h	-0.0622569720845241	0.101875702387638	-0.611107169083714	64	0.543293109481129	0.999971971573591		0.0114942528735632	0	Experiment 3
P45880	Mock_10h-AlphaWT_10h	-0.228658135000632	0.101875702387637	-2.24448155587273	64	0.0282661845204202	0.326327697746307		0.0344827586206896	0	Experiment 3
P45880	VIC_10h-AlphaWT_10h	-0.108889695295148	0.101875702387637	-1.06884853545179	64	0.289152829082472	0.969102686448393		0.00574712643678166	0	Experiment 3
P45880	IC19_10h-AlphaWT_10h	-0.0680606581010476	0.101875702387637	-0.668075473404605	64	0.506487662401407	0.995931763106506		0	0	Experiment 3
P45880	AlphaOrf6KO_10h-AlphaWT_10h	0.00320939315257629	0.101875702387637	0.0315030284685993	64	0.974966416582149	0.999710617780321		0.00574712643678166	0	Experiment 3
P45880	PolyIC_10h-AlphaWT_10h	-0.0590475789319478	0.101875702387637	-0.579604140615115	64	0.564216405321436	0.999716248749812		0.00574712643678166	0	Experiment 3
P45880	Mock_10h-PolyIC_10h	-0.169610556068684	0.101875702387638	-1.66487741525761	64	0.100825843697235	0.35870311035434		0.0402298850574713	0	Experiment 3
P45880	VIC_10h-PolyIC_10h	-0.0498421163632004	0.101875702387638	-0.48924439483667	64	0.626341285229699	0.907363437098246		0.0114942528735632	0	Experiment 3
P45880	IC19_10h-PolyIC_10h	-0.00901307916909974	0.101875702387638	-0.0884713327894902	64	0.929778328775098	0.985340187640534		0.00574712643678166	0	Experiment 3
P45880	AlphaOrf6KO_10h-PolyIC_10h	0.0622569720845241	0.101875702387638	0.611107169083714	64	0.543293109481129	0.999971971573591		0.0114942528735632	0	Experiment 3
P45880	AlphaWT_10h-PolyIC_10h	0.0590475789319478	0.101875702387637	0.579604140615115	64	0.564216405321436	0.999716248749812		0.00574712643678166	0	Experiment 3
P45880	VIC_24h-Mock_24h	-0.156572378175308	0.101875702387638	-1.53689618334654	64	0.129248268953215	0.868292359790237		0.0574712643678161	0	Experiment 3
P45880	IC19_24h-Mock_24h	0.0995206101107763	0.101875702387638	0.976882689182352	64	0.332305409773999	0.995448690988659		0.0344827586206896	0	Experiment 3
P45880	AlphaOrf6KO_24h-Mock_24h	-0.00737808484091849	0.101875702387638	-0.0724224193600633	64	0.942491602664902	0.99633426101245		0.0574712643678161	0	Experiment 3
P45880	AlphaWT_24h-Mock_24h	-0.0873538391330146	0.101875702387637	-0.85745508581264	64	0.394393024298916	0.998346815477844		0.0632183908045977	0	Experiment 3
P45880	PolyIC_24h-Mock_24h	0.0723007134925145	0.101875702387638	0.709695362073774	64	0.48047082766051	0.920234663067002		0.0344827586206896	0	Experiment 3
P45880	Mock_24h-VIC_24h	0.156572378175308	0.101875702387638	1.53689618334654	64	0.129248268953215	0.868292359790237		0.0574712643678161	0	Experiment 3
P45880	IC19_24h-VIC_24h	0.256092988286084	0.101875702387638	2.51377887252889	64	0.0144712668218818	0.54057622821307		0.0344827586206896	0	Experiment 3
P45880	AlphaOrf6KO_24h-VIC_24h	0.149194293334389	0.101875702387638	1.46447376398647	64	0.147959642907763	0.516534844997251		0.0574712643678161	0	Experiment 3
P45880	AlphaWT_24h-VIC_24h	0.0692185390422934	0.101875702387637	0.6794410975339	64	0.499308482485531	0.973024551166932		0.0632183908045977	0	Experiment 3
P45880	PolyIC_24h-VIC_24h	0.228873091667822	0.101875702387638	2.24659154542031	64	0.0281235908322386	0.250294835712783		0.0344827586206896	0	Experiment 3
P45880	Mock_24h-IC19_24h	-0.0995206101107763	0.101875702387638	-0.976882689182352	64	0.332305409773999	0.995448690988659		0.0344827586206896	0	Experiment 3
P45880	VIC_24h-IC19_24h	-0.256092988286084	0.101875702387638	-2.51377887252889	64	0.0144712668218818	0.54057622821307		0.0344827586206896	0	Experiment 3
P45880	AlphaOrf6KO_24h-IC19_24h	-0.106898694951695	0.101875702387638	-1.04930510854241	64	0.297984046996036	0.766893748709567		0.0344827586206896	0	Experiment 3
P45880	AlphaWT_24h-IC19_24h	-0.186874449243791	0.101875702387637	-1.83433777499499	64	0.0712530110163825	0.713112956879705		0.0402298850574713	0	Experiment 3
P45880	PolyIC_24h-IC19_24h	-0.0272198966182618	0.101875702387638	-0.267187327108578	64	0.790184044819066	0.998774961757913		0.0114942528735632	0	Experiment 3
P45880	Mock_24h-AlphaOrf6KO_24h	0.00737808484091849	0.101875702387638	0.0724224193600633	64	0.942491602664902	0.99633426101245		0.0574712643678161	0	Experiment 3
P45880	VIC_24h-AlphaOrf6KO_24h	-0.149194293334389	0.101875702387638	-1.46447376398647	64	0.147959642907763	0.516534844997251		0.0574712643678161	0	Experiment 3
P45880	IC19_24h-AlphaOrf6KO_24h	0.106898694951695	0.101875702387638	1.04930510854241	64	0.297984046996036	0.766893748709567		0.0344827586206896	0	Experiment 3
P45880	AlphaWT_24h-AlphaOrf6KO_24h	-0.0799757542920961	0.101875702387638	-0.785032666452576	64	0.435330850149811	0.971445606800249		0.0632183908045977	0	Experiment 3
P45880	PolyIC_24h-AlphaOrf6KO_24h	0.079678798333433	0.101875702387638	0.782117781433837	64	0.437029488641419	0.974850646039701		0.0344827586206896	0	Experiment 3
P45880	Mock_24h-AlphaWT_24h	0.0873538391330146	0.101875702387637	0.85745508581264	64	0.394393024298916	0.998346815477844		0.0632183908045977	0	Experiment 3
P45880	VIC_24h-AlphaWT_24h	-0.0692185390422934	0.101875702387637	-0.6794410975339	64	0.499308482485531	0.973024551166932		0.0632183908045977	0	Experiment 3
P45880	IC19_24h-AlphaWT_24h	0.186874449243791	0.101875702387637	1.83433777499499	64	0.0712530110163825	0.713112956879705		0.0402298850574713	0	Experiment 3
P45880	AlphaOrf6KO_24h-AlphaWT_24h	0.0799757542920961	0.101875702387638	0.785032666452576	64	0.435330850149811	0.971445606800249		0.0632183908045977	0	Experiment 3
P45880	PolyIC_24h-AlphaWT_24h	0.159654552625529	0.101875702387637	1.56715044788642	64	0.122011002409392	0.843392437558706		0.0402298850574713	0	Experiment 3
P45880	Mock_24h-PolyIC_24h	-0.0723007134925145	0.101875702387638	-0.709695362073774	64	0.48047082766051	0.920234663067002		0.0344827586206896	0	Experiment 3
P45880	VIC_24h-PolyIC_24h	-0.228873091667822	0.101875702387638	-2.24659154542031	64	0.0281235908322386	0.250294835712783		0.0344827586206896	0	Experiment 3
P45880	IC19_24h-PolyIC_24h	0.0272198966182618	0.101875702387638	0.267187327108578	64	0.790184044819066	0.998774961757913		0.0114942528735632	0	Experiment 3
P45880	AlphaOrf6KO_24h-PolyIC_24h	-0.079678798333433	0.101875702387638	-0.782117781433837	64	0.437029488641419	0.974850646039701		0.0344827586206896	0	Experiment 3
P45880	AlphaWT_24h-PolyIC_24h	-0.159654552625529	0.101875702387637	-1.56715044788642	64	0.122011002409392	0.843392437558706		0.0402298850574713	0	Experiment 3
P45880	Mock_10h-Mock_24h	-0.0241609083454566	0.101875702387638	-0.237160655379083	64	0.81328967645806	0.984364005893148		0.0632183908045977	0	Experiment 3
P45954	VIC_10h-Mock_10h	0.318228440424196	0.389036199462728	0.817991849765344	61	0.41654568824706	0.986057149909545		0	0	Experiment 3
P45954	IC19_10h-Mock_10h	0.309598747419433	0.389036199462728	0.7958096132108	61	0.429228755179835	0.824186408184841		0	0	Experiment 3
P45954	AlphaOrf6KO_10h-Mock_10h	0.176414463633541	0.389036199462728	0.453465420125879	61	0.65182273579082	0.851342604345369		0	0	Experiment 3
P45954	AlphaWT_10h-Mock_10h	0.639721762504886	0.389036199462728	1.64437593053902	61	0.105243033914483	0.55056243861233		0	0	Experiment 3
P45954	PolyIC_10h-Mock_10h	0.51004251981325	0.389036199462728	1.3110412874628	61	0.194757878650508	0.497986790030258		0	0	Experiment 3
P45954	Mock_10h-VIC_10h	-0.318228440424196	0.389036199462728	-0.817991849765344	61	0.41654568824706	0.986057149909545		0	0	Experiment 3
P45954	IC19_10h-VIC_10h	-0.00862969300476311	0.389036199462728	-0.0221822365545443	61	0.982374989691702	0.999997180566781		0	0	Experiment 3
P45954	AlphaOrf6KO_10h-VIC_10h	-0.141813976790655	0.389036199462728	-0.364526429639465	61	0.716725610333249	0.976752999187428		0	0	Experiment 3
P45954	AlphaWT_10h-VIC_10h	0.32149332208069	0.389036199462728	0.826384080773675	61	0.411806963284002	0.998283721120935		0	0	Experiment 3
P45954	PolyIC_10h-VIC_10h	0.191814079389054	0.389036199462728	0.493049437697459	61	0.623747957963189	0.907324246378241		0	0	Experiment 3
P45954	Mock_10h-IC19_10h	-0.309598747419433	0.389036199462728	-0.7958096132108	61	0.429228755179835	0.824186408184841		0	0	Experiment 3
P45954	VIC_10h-IC19_10h	0.00862969300476311	0.389036199462728	0.0221822365545443	61	0.982374989691702	0.999997180566781		0	0	Experiment 3
P45954	AlphaOrf6KO_10h-IC19_10h	-0.133184283785892	0.389036199462728	-0.342344193084921	61	0.733268674883321	0.995729908027484		0	0	Experiment 3
P45954	AlphaWT_10h-IC19_10h	0.330123015085453	0.389036199462728	0.84856631732822	61	0.399440367664604	0.981246527459771		0	0	Experiment 3
P45954	PolyIC_10h-IC19_10h	0.200443772393817	0.389036199462728	0.515231674252003	61	0.608253331783034	0.922711706503648		0	0	Experiment 3
P45954	Mock_10h-AlphaOrf6KO_10h	-0.176414463633541	0.389036199462728	-0.453465420125879	61	0.65182273579082	0.851342604345369		0	0	Experiment 3
P45954	VIC_10h-AlphaOrf6KO_10h	0.141813976790655	0.389036199462728	0.364526429639465	61	0.716725610333249	0.976752999187428		0	0	Experiment 3
P45954	IC19_10h-AlphaOrf6KO_10h	0.133184283785892	0.389036199462728	0.342344193084921	61	0.733268674883321	0.995729908027484		0	0	Experiment 3
P45954	AlphaWT_10h-AlphaOrf6KO_10h	0.463307298871345	0.389036199462727	1.19091051041314	61	0.238302300347839	0.999710617780321		0	0	Experiment 3
P45954	PolyIC_10h-AlphaOrf6KO_10h	0.333628056179709	0.389036199462728	0.857575867336924	61	0.394483602892116	0.999971971573591		0	0	Experiment 3
P45954	Mock_10h-AlphaWT_10h	-0.639721762504886	0.389036199462728	-1.64437593053902	61	0.105243033914483	0.55056243861233		0	0	Experiment 3
P45954	VIC_10h-AlphaWT_10h	-0.32149332208069	0.389036199462728	-0.826384080773675	61	0.411806963284002	0.998283721120935		0	0	Experiment 3
P45954	IC19_10h-AlphaWT_10h	-0.330123015085453	0.389036199462728	-0.84856631732822	61	0.399440367664604	0.981246527459771		0	0	Experiment 3
P45954	AlphaOrf6KO_10h-AlphaWT_10h	-0.463307298871345	0.389036199462727	-1.19091051041314	61	0.238302300347839	0.999710617780321		0	0	Experiment 3
P45954	PolyIC_10h-AlphaWT_10h	-0.129679242691636	0.389036199462728	-0.333334643076216	61	0.740024759338939	0.999716248749812		0	0	Experiment 3
P45954	Mock_10h-PolyIC_10h	-0.51004251981325	0.389036199462728	-1.3110412874628	61	0.194757878650508	0.497986790030258		0	0	Experiment 3
P45954	VIC_10h-PolyIC_10h	-0.191814079389054	0.389036199462728	-0.493049437697459	61	0.623747957963189	0.907324246378241		0	0	Experiment 3
P45954	IC19_10h-PolyIC_10h	-0.200443772393817	0.389036199462728	-0.515231674252003	61	0.608253331783034	0.922711706503648		0	0	Experiment 3
P45954	AlphaOrf6KO_10h-PolyIC_10h	-0.333628056179709	0.389036199462728	-0.857575867336924	61	0.394483602892116	0.999971971573591		0	0	Experiment 3
P45954	AlphaWT_10h-PolyIC_10h	0.129679242691636	0.389036199462728	0.333334643076216	61	0.740024759338939	0.999716248749812		0	0	Experiment 3
P45954	VIC_24h-Mock_24h	-0.361376313869543	0.389036199462728	-0.928901511912299	61	0.356601426750285	0.993059039331188		0	0	Experiment 3
P45954	IC19_24h-Mock_24h	0.278795242017171	0.389036199462728	0.716630592223027	61	0.476336956052326	0.995448690988659		0	0	Experiment 3
P45954	AlphaOrf6KO_24h-Mock_24h	-0.400255390013386	0.389036199462728	-1.02883842317541	61	0.307617956656101	0.902014044367501		0	0	Experiment 3
P45954	AlphaWT_24h-Mock_24h	0.0422663457240099	0.389036199462728	0.108643734907911	61	0.913841662846642	0.998346815477844		0	0	Experiment 3
P45954	PolyIC_24h-Mock_24h	0.292230283978559	0.389036199462728	0.751164761485278	61	0.455441716979693	0.91621125718129		0	0	Experiment 3
P45954	Mock_24h-VIC_24h	0.361376313869543	0.389036199462728	0.928901511912299	61	0.356601426750285	0.993059039331188		0	0	Experiment 3
P45954	IC19_24h-VIC_24h	0.640171555886713	0.389036199462728	1.64553210413533	61	0.105003788043859	0.679225058823091		0	0	Experiment 3
P45954	AlphaOrf6KO_24h-VIC_24h	-0.0388790761438429	0.389036199462728	-0.0999369112631067	61	0.920722136177849	0.977210322833248		0	0	Experiment 3
P45954	AlphaWT_24h-VIC_24h	0.403642659593552	0.389036199462728	1.03754524682021	61	0.303577259045526	0.944618014505541		0	0	Experiment 3
P45954	PolyIC_24h-VIC_24h	0.653606597848101	0.389036199462728	1.68006627339758	61	0.0980593201116418	0.415144638262662		0	0	Experiment 3
P45954	Mock_24h-IC19_24h	-0.278795242017171	0.389036199462728	-0.716630592223027	61	0.476336956052326	0.995448690988659		0	0	Experiment 3
P45954	VIC_24h-IC19_24h	-0.640171555886713	0.389036199462728	-1.64553210413533	61	0.105003788043859	0.679225058823091		0	0	Experiment 3
P45954	AlphaOrf6KO_24h-IC19_24h	-0.679050632030556	0.389036199462728	-1.74546901539843	61	0.0859386076681417	0.504865394982182		0	0	Experiment 3
P45954	AlphaWT_24h-IC19_24h	-0.236528896293161	0.389036199462728	-0.607986857315116	61	0.545453266365441	0.921189657439403		0	0	Experiment 3
P45954	PolyIC_24h-IC19_24h	0.0134350419613883	0.389036199462728	0.0345341692622501	61	0.972563953667495	0.998774961757913		0	0	Experiment 3
P45954	Mock_24h-AlphaOrf6KO_24h	0.400255390013386	0.389036199462728	1.02883842317541	61	0.307617956656101	0.902014044367501		0	0	Experiment 3
P45954	VIC_24h-AlphaOrf6KO_24h	0.0388790761438429	0.389036199462728	0.0999369112631067	61	0.920722136177849	0.977210322833248		0	0	Experiment 3
P45954	IC19_24h-AlphaOrf6KO_24h	0.679050632030556	0.389036199462728	1.74546901539843	61	0.0859386076681417	0.504865394982182		0	0	Experiment 3
P45954	AlphaWT_24h-AlphaOrf6KO_24h	0.442521735737395	0.389036199462728	1.13748215808332	61	0.259785104208456	0.915522414831243		0	0	Experiment 3
P45954	PolyIC_24h-AlphaOrf6KO_24h	0.692485673991944	0.389036199462728	1.78000318466068	61	0.0800561495137533	0.747415004890912		0	0	Experiment 3
P45954	Mock_24h-AlphaWT_24h	-0.0422663457240099	0.389036199462728	-0.108643734907911	61	0.913841662846642	0.998346815477844		0	0	Experiment 3
P45954	VIC_24h-AlphaWT_24h	-0.403642659593552	0.389036199462728	-1.03754524682021	61	0.303577259045526	0.944618014505541		0	0	Experiment 3
P45954	IC19_24h-AlphaWT_24h	0.236528896293161	0.389036199462728	0.607986857315116	61	0.545453266365441	0.921189657439403		0	0	Experiment 3
P45954	AlphaOrf6KO_24h-AlphaWT_24h	-0.442521735737395	0.389036199462728	-1.13748215808332	61	0.259785104208456	0.915522414831243		0	0	Experiment 3
P45954	PolyIC_24h-AlphaWT_24h	0.249963938254549	0.389036199462728	0.642521026577366	61	0.522942623091879	0.962980688715585		0	0	Experiment 3
P45954	Mock_24h-PolyIC_24h	-0.292230283978559	0.389036199462728	-0.751164761485278	61	0.455441716979693	0.91621125718129		0	0	Experiment 3
P45954	VIC_24h-PolyIC_24h	-0.653606597848101	0.389036199462728	-1.68006627339758	61	0.0980593201116418	0.415144638262662		0	0	Experiment 3
P45954	IC19_24h-PolyIC_24h	-0.0134350419613883	0.389036199462728	-0.0345341692622501	61	0.972563953667495	0.998774961757913		0	0	Experiment 3
P45954	AlphaOrf6KO_24h-PolyIC_24h	-0.692485673991944	0.389036199462728	-1.78000318466068	61	0.0800561495137533	0.747415004890912		0	0	Experiment 3
P45954	AlphaWT_24h-PolyIC_24h	-0.249963938254549	0.389036199462728	-0.642521026577366	61	0.522942623091879	0.962980688715585		0	0	Experiment 3
P45954	Mock_10h-Mock_24h	-0.0765208751383605	0.389036199462728	-0.196693457431566	61	0.844721299290736	0.989103727464904		0	0	Experiment 3
P45973	VIC_10h-Mock_10h	0.154193815005622	0.121052159897033	1.27377995681184	64	0.207347971652141	0.986057149909545		0.12037037037037	0	Experiment 3
P45973	IC19_10h-Mock_10h	0.185083071470945	0.121052159897033	1.52895306972115	64	0.131203892354084	0.66133167159649		0.101851851851852	0	Experiment 3
P45973	AlphaOrf6KO_10h-Mock_10h	0.207330931297151	0.121052159897033	1.71274045397873	64	0.0916015341304517	0.352540178806374		0.0925925925925926	0	Experiment 3
P45973	AlphaWT_10h-Mock_10h	0.137704656162777	0.121052159897033	1.13756463560756	64	0.259543262513046	0.720757662224967		0.0925925925925926	0	Experiment 3
P45973	PolyIC_10h-Mock_10h	0.241277336117042	0.121052159897033	1.99316836909206	64	0.0505098192053999	0.244404957123718		0.0833333333333334	0	Experiment 3
P45973	Mock_10h-VIC_10h	-0.154193815005622	0.121052159897033	-1.27377995681184	64	0.207347971652141	0.986057149909545		0.12037037037037	0	Experiment 3
P45973	IC19_10h-VIC_10h	0.0308892564653226	0.121052159897033	0.255173112909319	64	0.799407643915536	0.999997180566781		0.0740740740740741	0	Experiment 3
P45973	AlphaOrf6KO_10h-VIC_10h	0.0531371162915285	0.121052159897033	0.438960497166897	64	0.662168584221731	0.966444445242482		0.0648148148148148	0	Experiment 3
P45973	AlphaWT_10h-VIC_10h	-0.0164891588428455	0.121052159897033	-0.136215321204274	64	0.892078631260791	0.998283721120935		0.0648148148148148	0	Experiment 3
P45973	PolyIC_10h-VIC_10h	0.0870835211114193	0.121052159897033	0.71938841228023	64	0.474520390394835	0.853504147092171		0.0555555555555556	0	Experiment 3
P45973	Mock_10h-IC19_10h	-0.185083071470945	0.121052159897033	-1.52895306972115	64	0.131203892354084	0.66133167159649		0.101851851851852	0	Experiment 3
P45973	VIC_10h-IC19_10h	-0.0308892564653226	0.121052159897033	-0.255173112909319	64	0.799407643915536	0.999997180566781		0.0740740740740741	0	Experiment 3
P45973	AlphaOrf6KO_10h-IC19_10h	0.0222478598262059	0.121052159897033	0.183787384257578	64	0.854761315387246	0.995729908027484		0.0462962962962963	0	Experiment 3
P45973	AlphaWT_10h-IC19_10h	-0.0473784153081681	0.121052159897033	-0.391388434113593	64	0.6968102100684	0.995931763106506		0.0462962962962963	0	Experiment 3
P45973	PolyIC_10h-IC19_10h	0.0561942646460967	0.121052159897033	0.464215299370911	64	0.644068740342984	0.928094356313377		0.0370370370370371	0	Experiment 3
P45973	Mock_10h-AlphaOrf6KO_10h	-0.207330931297151	0.121052159897033	-1.71274045397873	64	0.0916015341304517	0.352540178806374		0.0925925925925926	0	Experiment 3
P45973	VIC_10h-AlphaOrf6KO_10h	-0.0531371162915285	0.121052159897033	-0.438960497166897	64	0.662168584221731	0.966444445242482		0.0648148148148148	0	Experiment 3
P45973	IC19_10h-AlphaOrf6KO_10h	-0.0222478598262059	0.121052159897033	-0.183787384257578	64	0.854761315387246	0.995729908027484		0.0462962962962963	0	Experiment 3
P45973	AlphaWT_10h-AlphaOrf6KO_10h	-0.069626275134374	0.121052159897033	-0.575175818371171	64	0.567189097768708	0.999710617780321		0.0370370370370371	0	Experiment 3
P45973	PolyIC_10h-AlphaOrf6KO_10h	0.0339464048198908	0.121052159897033	0.280427915113333	64	0.780053714211034	0.999971971573591		0.0277777777777778	0	Experiment 3
P45973	Mock_10h-AlphaWT_10h	-0.137704656162777	0.121052159897033	-1.13756463560756	64	0.259543262513046	0.720757662224967		0.0925925925925926	0	Experiment 3
P45973	VIC_10h-AlphaWT_10h	0.0164891588428455	0.121052159897033	0.136215321204274	64	0.892078631260791	0.998283721120935		0.0648148148148148	0	Experiment 3
P45973	IC19_10h-AlphaWT_10h	0.0473784153081681	0.121052159897033	0.391388434113593	64	0.6968102100684	0.995931763106506		0.0462962962962963	0	Experiment 3
P45973	AlphaOrf6KO_10h-AlphaWT_10h	0.069626275134374	0.121052159897033	0.575175818371171	64	0.567189097768708	0.999710617780321		0.0370370370370371	0	Experiment 3
P45973	PolyIC_10h-AlphaWT_10h	0.103572679954265	0.121052159897033	0.855603733484504	64	0.395408934664779	0.999716248749812		0.0277777777777778	0	Experiment 3
P45973	Mock_10h-PolyIC_10h	-0.241277336117042	0.121052159897033	-1.99316836909206	64	0.0505098192053999	0.244404957123718		0.0833333333333334	0	Experiment 3
P45973	VIC_10h-PolyIC_10h	-0.0870835211114193	0.121052159897033	-0.71938841228023	64	0.474520390394835	0.853504147092171		0.0555555555555556	0	Experiment 3
P45973	IC19_10h-PolyIC_10h	-0.0561942646460967	0.121052159897033	-0.464215299370911	64	0.644068740342984	0.928094356313377		0.0370370370370371	0	Experiment 3
P45973	AlphaOrf6KO_10h-PolyIC_10h	-0.0339464048198908	0.121052159897033	-0.280427915113333	64	0.780053714211034	0.999971971573591		0.0277777777777778	0	Experiment 3
P45973	AlphaWT_10h-PolyIC_10h	-0.103572679954265	0.121052159897033	-0.855603733484504	64	0.395408934664779	0.999716248749812		0.0277777777777778	0	Experiment 3
P45973	VIC_24h-Mock_24h	0.00677764880889326	0.121052159897033	0.0559894909323246	64	0.95552460772002	0.995052524503172		0.185185185185185	0	Experiment 3
P45973	IC19_24h-Mock_24h	-0.0228760773551329	0.121052159897033	-0.188977027544087	64	0.850708828853263	0.995448690988659		0.157407407407407	0	Experiment 3
P45973	AlphaOrf6KO_24h-Mock_24h	0.0670642460076469	0.121052159897033	0.554011147464791	64	0.581501863003948	0.969941956733451		0.203703703703704	0	Experiment 3
P45973	AlphaWT_24h-Mock_24h	0.0607683172745209	0.121052159897033	0.502001098751236	64	0.617389498668431	0.998346815477844		0.185185185185185	0	Experiment 3
P45973	PolyIC_24h-Mock_24h	-0.0294123696904285	0.121052159897033	-0.242972696360368	64	0.808803593512905	0.970445457903434		0.138888888888889	0	Experiment 3
P45973	Mock_24h-VIC_24h	-0.00677764880889326	0.121052159897033	-0.0559894909323246	64	0.95552460772002	0.995052524503172		0.185185185185185	0	Experiment 3
P45973	IC19_24h-VIC_24h	-0.0296537261640261	0.121052159897033	-0.244966518476411	64	0.807266114132851	0.933165520829863		0.138888888888889	0	Experiment 3
P45973	AlphaOrf6KO_24h-VIC_24h	0.0602865971987536	0.121052159897033	0.498021656532467	64	0.62017584772604	0.864664839725528		0.185185185185185	0	Experiment 3
P45973	AlphaWT_24h-VIC_24h	0.0539906684656277	0.121052159897033	0.446011607818911	64	0.657094169384676	0.981598327600841		0.166666666666667	0	Experiment 3
P45973	PolyIC_24h-VIC_24h	-0.0361900184993218	0.121052159897033	-0.298962187292692	64	0.76593753591085	0.9124945088275		0.12037037037037	0	Experiment 3
P45973	Mock_24h-IC19_24h	0.0228760773551329	0.121052159897033	0.188977027544087	64	0.850708828853263	0.995448690988659		0.157407407407407	0	Experiment 3
P45973	VIC_24h-IC19_24h	0.0296537261640261	0.121052159897033	0.244966518476411	64	0.807266114132851	0.933165520829863		0.138888888888889	0	Experiment 3
P45973	AlphaOrf6KO_24h-IC19_24h	0.0899403233627797	0.121052159897033	0.742988175008878	64	0.460207486155636	0.854690465796547		0.157407407407407	0	Experiment 3
P45973	AlphaWT_24h-IC19_24h	0.0836443946296538	0.121052159897033	0.690978126295323	64	0.492077986904109	0.916189835756421		0.138888888888889	0	Experiment 3
P45973	PolyIC_24h-IC19_24h	-0.00653629233529568	0.121052159897033	-0.0539956688162808	64	0.9571068138603	0.998774961757913		0.0925925925925926	0	Experiment 3
P45973	Mock_24h-AlphaOrf6KO_24h	-0.0670642460076469	0.121052159897033	-0.554011147464791	64	0.581501863003948	0.969941956733451		0.203703703703704	0	Experiment 3
P45973	VIC_24h-AlphaOrf6KO_24h	-0.0602865971987536	0.121052159897033	-0.498021656532467	64	0.62017584772604	0.864664839725528		0.185185185185185	0	Experiment 3
P45973	IC19_24h-AlphaOrf6KO_24h	-0.0899403233627797	0.121052159897033	-0.742988175008878	64	0.460207486155636	0.854690465796547		0.157407407407407	0	Experiment 3
P45973	AlphaWT_24h-AlphaOrf6KO_24h	-0.00629592873312596	0.121052159897033	-0.0520100487135567	64	0.95868268319996	0.999422957703484		0.185185185185185	0	Experiment 3
P45973	PolyIC_24h-AlphaOrf6KO_24h	-0.0964766156980754	0.121052159897033	-0.796983843825159	64	0.428407234663273	0.974850646039701		0.138888888888889	0	Experiment 3
P45973	Mock_24h-AlphaWT_24h	-0.0607683172745209	0.121052159897033	-0.502001098751236	64	0.617389498668431	0.998346815477844		0.185185185185185	0	Experiment 3
P45973	VIC_24h-AlphaWT_24h	-0.0539906684656277	0.121052159897033	-0.446011607818911	64	0.657094169384676	0.981598327600841		0.166666666666667	0	Experiment 3
P45973	IC19_24h-AlphaWT_24h	-0.0836443946296538	0.121052159897033	-0.690978126295323	64	0.492077986904109	0.916189835756421		0.138888888888889	0	Experiment 3
P45973	AlphaOrf6KO_24h-AlphaWT_24h	0.00629592873312596	0.121052159897033	0.0520100487135567	64	0.95868268319996	0.999422957703484		0.185185185185185	0	Experiment 3
P45973	PolyIC_24h-AlphaWT_24h	-0.0901806869649495	0.121052159897033	-0.744973795111603	64	0.459014613838198	0.961537397896782		0.12037037037037	0	Experiment 3
P45973	Mock_24h-PolyIC_24h	0.0294123696904285	0.121052159897033	0.242972696360368	64	0.808803593512905	0.970445457903434		0.138888888888889	0	Experiment 3
P45973	VIC_24h-PolyIC_24h	0.0361900184993218	0.121052159897033	0.298962187292692	64	0.76593753591085	0.9124945088275		0.12037037037037	0	Experiment 3
P45973	IC19_24h-PolyIC_24h	0.00653629233529568	0.121052159897033	0.0539956688162808	64	0.9571068138603	0.998774961757913		0.0925925925925926	0	Experiment 3
P45973	AlphaOrf6KO_24h-PolyIC_24h	0.0964766156980754	0.121052159897033	0.796983843825159	64	0.428407234663273	0.974850646039701		0.138888888888889	0	Experiment 3
P45973	AlphaWT_24h-PolyIC_24h	0.0901806869649495	0.121052159897033	0.744973795111603	64	0.459014613838198	0.961537397896782		0.12037037037037	0	Experiment 3
P45973	Mock_10h-Mock_24h	0.0607645780417465	0.121052159897033	0.501970209316651	64	0.617411105392161	0.966977968423435		0.175925925925926	0	Experiment 3
P45974	VIC_10h-Mock_10h	-0.00647821959820699	0.0694057828633965	-0.0933383261587486	64	0.925926369975878	0.992206287523893		0.00292397660818711	0	Experiment 3
P45974	IC19_10h-Mock_10h	-0.0485909048999998	0.0694057828633966	-0.700098794298391	64	0.486402812200136	0.850709013417245		0	0	Experiment 3
P45974	AlphaOrf6KO_10h-Mock_10h	-0.136134816319949	0.0694057828633966	-1.96143333744808	64	0.0541817444361112	0.27850037296981		0	0	Experiment 3
P45974	AlphaWT_10h-Mock_10h	-0.161192362773086	0.0694057828633965	-2.32246300125081	64	0.0234004462826594	0.298249324438986		0.00292397660818711	0	Experiment 3
P45974	PolyIC_10h-Mock_10h	-0.128497435533171	0.0694057828633965	-1.85139379215818	64	0.0687275466578376	0.288217984236601		0.00584795321637432	0	Experiment 3
P45974	Mock_10h-VIC_10h	0.00647821959820699	0.0694057828633965	0.0933383261587486	64	0.925926369975878	0.992206287523893		0.00292397660818711	0	Experiment 3
P45974	IC19_10h-VIC_10h	-0.0421126853017928	0.0694057828633965	-0.606760468139642	64	0.546156382898623	0.999997180566781		0.00292397660818711	0	Experiment 3
P45974	AlphaOrf6KO_10h-VIC_10h	-0.129656596721742	0.0694057828633965	-1.86809501128933	64	0.0663279982685832	0.517042538884146		0.00292397660818711	0	Experiment 3
P45974	AlphaWT_10h-VIC_10h	-0.154714143174879	0.0694057828633965	-2.22912467509206	64	0.0293233507575943	0.568355595257894		0.00584795321637432	0	Experiment 3
P45974	PolyIC_10h-VIC_10h	-0.122019215934964	0.0694057828633965	-1.75805546599943	64	0.0835192982290198	0.433576399157205		0.00877192982456143	0	Experiment 3
P45974	Mock_10h-IC19_10h	0.0485909048999998	0.0694057828633966	0.700098794298391	64	0.486402812200136	0.850709013417245		0	0	Experiment 3
P45974	VIC_10h-IC19_10h	0.0421126853017928	0.0694057828633965	0.606760468139642	64	0.546156382898623	0.999997180566781		0.00292397660818711	0	Experiment 3
P45974	AlphaOrf6KO_10h-IC19_10h	-0.0875439114199487	0.0694057828633965	-1.26133454314969	64	0.211766598783437	0.875366817908975		0	0	Experiment 3
P45974	AlphaWT_10h-IC19_10h	-0.112601457873086	0.0694057828633965	-1.62236420695242	64	0.109641741368187	0.796688725600554		0.00292397660818711	0	Experiment 3
P45974	PolyIC_10h-IC19_10h	-0.079906530633171	0.0694057828633965	-1.15129499785979	64	0.253893933609038	0.718219842163202		0.00584795321637432	0	Experiment 3
P45974	Mock_10h-AlphaOrf6KO_10h	0.136134816319949	0.0694057828633966	1.96143333744808	64	0.0541817444361112	0.27850037296981		0	0	Experiment 3
P45974	VIC_10h-AlphaOrf6KO_10h	0.129656596721742	0.0694057828633965	1.86809501128933	64	0.0663279982685832	0.517042538884146		0.00292397660818711	0	Experiment 3
P45974	IC19_10h-AlphaOrf6KO_10h	0.0875439114199487	0.0694057828633965	1.26133454314969	64	0.211766598783437	0.875366817908975		0	0	Experiment 3
P45974	AlphaWT_10h-AlphaOrf6KO_10h	-0.0250575464531372	0.0694057828633965	-0.361029663802728	64	0.719266299992833	0.999710617780321		0.00292397660818711	0	Experiment 3
P45974	PolyIC_10h-AlphaOrf6KO_10h	0.00763738078677768	0.0694057828633965	0.1100395452899	64	0.912722342181678	0.999971971573591		0.00584795321637432	0	Experiment 3
P45974	Mock_10h-AlphaWT_10h	0.161192362773086	0.0694057828633965	2.32246300125081	64	0.0234004462826594	0.298249324438986		0.00292397660818711	0	Experiment 3
P45974	VIC_10h-AlphaWT_10h	0.154714143174879	0.0694057828633965	2.22912467509206	64	0.0293233507575943	0.568355595257894		0.00584795321637432	0	Experiment 3
P45974	IC19_10h-AlphaWT_10h	0.112601457873086	0.0694057828633965	1.62236420695242	64	0.109641741368187	0.796688725600554		0.00292397660818711	0	Experiment 3
P45974	AlphaOrf6KO_10h-AlphaWT_10h	0.0250575464531372	0.0694057828633965	0.361029663802728	64	0.719266299992833	0.999710617780321		0.00292397660818711	0	Experiment 3
P45974	PolyIC_10h-AlphaWT_10h	0.0326949272399148	0.0694057828633965	0.471069209092628	64	0.639193075690076	0.999716248749812		0.00877192982456143	0	Experiment 3
P45974	Mock_10h-PolyIC_10h	0.128497435533171	0.0694057828633965	1.85139379215818	64	0.0687275466578376	0.288217984236601		0.00584795321637432	0	Experiment 3
P45974	VIC_10h-PolyIC_10h	0.122019215934964	0.0694057828633965	1.75805546599943	64	0.0835192982290198	0.433576399157205		0.00877192982456143	0	Experiment 3
P45974	IC19_10h-PolyIC_10h	0.079906530633171	0.0694057828633965	1.15129499785979	64	0.253893933609038	0.718219842163202		0.00584795321637432	0	Experiment 3
P45974	AlphaOrf6KO_10h-PolyIC_10h	-0.00763738078677768	0.0694057828633965	-0.1100395452899	64	0.912722342181678	0.999971971573591		0.00584795321637432	0	Experiment 3
P45974	AlphaWT_10h-PolyIC_10h	-0.0326949272399148	0.0694057828633965	-0.471069209092628	64	0.639193075690076	0.999716248749812		0.00877192982456143	0	Experiment 3
P45974	VIC_24h-Mock_24h	-0.0106770190621557	0.0694057828633965	-0.153834718400483	64	0.878224112649747	0.995052524503172		0.02046783625731	0	Experiment 3
P45974	IC19_24h-Mock_24h	-0.0151410756634315	0.0694057828633966	-0.218152941135063	64	0.828004052177991	0.995448690988659		0.0146198830409356	0	Experiment 3
P45974	AlphaOrf6KO_24h-Mock_24h	-0.143950434285562	0.0694057828633966	-2.07404092781265	64	0.0421037469578109	0.484539826754478		0.02046783625731	0	Experiment 3
P45974	AlphaWT_24h-Mock_24h	0.00648845706305893	0.0694057828633965	0.0934858277707122	64	0.925809657798312	0.998346815477844		0.0146198830409356	0	Experiment 3
P45974	PolyIC_24h-Mock_24h	-0.156361917133387	0.0694057828633965	-2.25286583743514	64	0.0277033143612377	0.40392421742769		0.0146198830409356	0	Experiment 3
P45974	Mock_24h-VIC_24h	0.0106770190621557	0.0694057828633965	0.153834718400483	64	0.878224112649747	0.995052524503172		0.02046783625731	0	Experiment 3
P45974	IC19_24h-VIC_24h	-0.00446405660127585	0.0694057828633965	-0.0643182227345802	64	0.948917319131568	0.982766651627125		0.0175438596491229	0	Experiment 3
P45974	AlphaOrf6KO_24h-VIC_24h	-0.133273415223407	0.0694057828633966	-1.92020620941216	64	0.0592904201575706	0.35566959299935		0.0233918128654971	0	Experiment 3
P45974	AlphaWT_24h-VIC_24h	0.0171654761252146	0.0694057828633965	0.247320546171195	64	0.805451853514509	0.988756499574842		0.0175438596491229	0	Experiment 3
P45974	PolyIC_24h-VIC_24h	-0.145684898071231	0.0694057828633965	-2.09903111903465	64	0.03976412587904	0.283631414664218		0.0175438596491229	0	Experiment 3
P45974	Mock_24h-IC19_24h	0.0151410756634315	0.0694057828633966	0.218152941135063	64	0.828004052177991	0.995448690988659		0.0146198830409356	0	Experiment 3
P45974	VIC_24h-IC19_24h	0.00446405660127585	0.0694057828633965	0.0643182227345802	64	0.948917319131568	0.982766651627125		0.0175438596491229	0	Experiment 3
P45974	AlphaOrf6KO_24h-IC19_24h	-0.128809358622131	0.0694057828633966	-1.85588798667758	64	0.0680747691106531	0.466113398730512		0.0175438596491229	0	Experiment 3
P45974	AlphaWT_24h-IC19_24h	0.0216295327264905	0.0694057828633965	0.311638768905775	64	0.756328010821165	0.957565361697485		0.0116959064327485	0	Experiment 3
P45974	PolyIC_24h-IC19_24h	-0.141220841469956	0.0694057828633965	-2.03471289630007	64	0.0460270517203951	0.892706493248928		0.0116959064327485	0	Experiment 3
P45974	Mock_24h-AlphaOrf6KO_24h	0.143950434285562	0.0694057828633966	2.07404092781265	64	0.0421037469578109	0.484539826754478		0.02046783625731	0	Experiment 3
P45974	VIC_24h-AlphaOrf6KO_24h	0.133273415223407	0.0694057828633966	1.92020620941216	64	0.0592904201575706	0.35566959299935		0.0233918128654971	0	Experiment 3
P45974	IC19_24h-AlphaOrf6KO_24h	0.128809358622131	0.0694057828633966	1.85588798667758	64	0.0680747691106531	0.466113398730512		0.0175438596491229	0	Experiment 3
P45974	AlphaWT_24h-AlphaOrf6KO_24h	0.150438891348621	0.0694057828633966	2.16752675558336	64	0.0339214771995855	0.571332603514127		0.0175438596491229	0	Experiment 3
P45974	PolyIC_24h-AlphaOrf6KO_24h	-0.0124114828478248	0.0694057828633966	-0.178824909622487	64	0.858640083471979	0.997851558317951		0.0175438596491229	0	Experiment 3
P45974	Mock_24h-AlphaWT_24h	-0.00648845706305893	0.0694057828633965	-0.0934858277707122	64	0.925809657798312	0.998346815477844		0.0146198830409356	0	Experiment 3
P45974	VIC_24h-AlphaWT_24h	-0.0171654761252146	0.0694057828633965	-0.247320546171195	64	0.805451853514509	0.988756499574842		0.0175438596491229	0	Experiment 3
P45974	IC19_24h-AlphaWT_24h	-0.0216295327264905	0.0694057828633965	-0.311638768905775	64	0.756328010821165	0.957565361697485		0.0116959064327485	0	Experiment 3
P45974	AlphaOrf6KO_24h-AlphaWT_24h	-0.150438891348621	0.0694057828633966	-2.16752675558336	64	0.0339214771995855	0.571332603514127		0.0175438596491229	0	Experiment 3
P45974	PolyIC_24h-AlphaWT_24h	-0.162850374196446	0.0694057828633965	-2.34635166520585	64	0.0220666548139192	0.469475746140851		0.0116959064327485	0	Experiment 3
P45974	Mock_24h-PolyIC_24h	0.156361917133387	0.0694057828633965	2.25286583743514	64	0.0277033143612377	0.40392421742769		0.0146198830409356	0	Experiment 3
P45974	VIC_24h-PolyIC_24h	0.145684898071231	0.0694057828633965	2.09903111903465	64	0.03976412587904	0.283631414664218		0.0175438596491229	0	Experiment 3
P45974	IC19_24h-PolyIC_24h	0.141220841469956	0.0694057828633965	2.03471289630007	64	0.0460270517203951	0.892706493248928		0.0116959064327485	0	Experiment 3
P45974	AlphaOrf6KO_24h-PolyIC_24h	0.0124114828478248	0.0694057828633966	0.178824909622487	64	0.858640083471979	0.997851558317951		0.0175438596491229	0	Experiment 3
P45974	AlphaWT_24h-PolyIC_24h	0.162850374196446	0.0694057828633965	2.34635166520585	64	0.0220666548139192	0.469475746140851		0.0116959064327485	0	Experiment 3
P45974	Mock_10h-Mock_24h	0.0206006624458604	0.0694057828633965	0.296814783955486	64	0.767569086616062	0.979505328296976		0.00877192982456143	0	Experiment 3
P45983	VIC_10h-Mock_10h	1.31694771565127	0.717291375959792	1.83600104474851	61	0.0712322805006105	0.986057149909545		0	0	Experiment 3
P45983	IC19_10h-Mock_10h	1.41100757308737	0.717291375959792	1.96713305133402	61	0.0537204992925324	0.564132150833709		0	0	Experiment 3
P45983	AlphaOrf6KO_10h-Mock_10h	2.22514002782045	0.717291375959792	3.10214245200291	61	0.00290912602864069	0.0564232467294065		0	0	Experiment 3
P45983	AlphaWT_10h-Mock_10h	1.02832461062451	0.717291375959791	1.43362187960024	61	0.156786311626228	0.627638219702931		0	0	Experiment 3
P45983	PolyIC_10h-Mock_10h	2.17795245794095	0.717291375959792	3.03635667587203	61	0.00351923251657604	0.0526382766046404		0	0	Experiment 3
P45983	Mock_10h-VIC_10h	-1.31694771565127	0.717291375959792	-1.83600104474851	61	0.0712322805006105	0.986057149909545		0	0	Experiment 3
P45983	IC19_10h-VIC_10h	0.0940598574360949	0.717291375959792	0.131132006585518	61	0.896102411174345	0.999997180566781		0	0	Experiment 3
P45983	AlphaOrf6KO_10h-VIC_10h	0.908192312169175	0.717291375959792	1.2661414072544	61	0.210276489482679	0.759886768701238		0	0	Experiment 3
P45983	AlphaWT_10h-VIC_10h	-0.288623105026756	0.717291375959791	-0.402379165148272	61	0.688811587351322	0.998283721120935		0	0	Experiment 3
P45983	PolyIC_10h-VIC_10h	0.86100474228968	0.717291375959792	1.20035563112353	61	0.234642144787827	0.687101483614819		0	0	Experiment 3
P45983	Mock_10h-IC19_10h	-1.41100757308737	0.717291375959792	-1.96713305133402	61	0.0537204992925324	0.564132150833709		0	0	Experiment 3
P45983	VIC_10h-IC19_10h	-0.0940598574360949	0.717291375959792	-0.131132006585518	61	0.896102411174345	0.999997180566781		0	0	Experiment 3
P45983	AlphaOrf6KO_10h-IC19_10h	0.81413245473308	0.717291375959792	1.13500940066888	61	0.260811631535506	0.914789109943669		0	0	Experiment 3
P45983	AlphaWT_10h-IC19_10h	-0.382682962462851	0.717291375959791	-0.533511171733791	61	0.59561849286325	0.995931763106506		0	0	Experiment 3
P45983	PolyIC_10h-IC19_10h	0.766944884853586	0.717291375959792	1.06922362453801	61	0.289181787586952	0.75178147549054		0	0	Experiment 3
P45983	Mock_10h-AlphaOrf6KO_10h	-2.22514002782045	0.717291375959792	-3.10214245200291	61	0.00290912602864069	0.0564232467294065		0	0	Experiment 3
P45983	VIC_10h-AlphaOrf6KO_10h	-0.908192312169175	0.717291375959792	-1.2661414072544	61	0.210276489482679	0.759886768701238		0	0	Experiment 3
P45983	IC19_10h-AlphaOrf6KO_10h	-0.81413245473308	0.717291375959792	-1.13500940066888	61	0.260811631535506	0.914789109943669		0	0	Experiment 3
P45983	AlphaWT_10h-AlphaOrf6KO_10h	-1.19681541719593	0.717291375959791	-1.66852057240267	61	0.100337988132196	0.999710617780321		0	0	Experiment 3
P45983	PolyIC_10h-AlphaOrf6KO_10h	-0.0471875698794942	0.717291375959792	-0.0657857761308695	61	0.947763513371892	0.999971971573591		0	0	Experiment 3
P45983	Mock_10h-AlphaWT_10h	-1.02832461062451	0.717291375959791	-1.43362187960024	61	0.156786311626228	0.627638219702931		0	0	Experiment 3
P45983	VIC_10h-AlphaWT_10h	0.288623105026756	0.717291375959791	0.402379165148272	61	0.688811587351322	0.998283721120935		0	0	Experiment 3
P45983	IC19_10h-AlphaWT_10h	0.382682962462851	0.717291375959791	0.533511171733791	61	0.59561849286325	0.995931763106506		0	0	Experiment 3
P45983	AlphaOrf6KO_10h-AlphaWT_10h	1.19681541719593	0.717291375959791	1.66852057240267	61	0.100337988132196	0.999710617780321		0	0	Experiment 3
P45983	PolyIC_10h-AlphaWT_10h	1.14962784731644	0.717291375959792	1.6027347962718	61	0.114159309072761	0.999716248749812		0	0	Experiment 3
P45983	Mock_10h-PolyIC_10h	-2.17795245794095	0.717291375959792	-3.03635667587203	61	0.00351923251657604	0.0526382766046404		0	0	Experiment 3
P45983	VIC_10h-PolyIC_10h	-0.86100474228968	0.717291375959792	-1.20035563112353	61	0.234642144787827	0.687101483614819		0	0	Experiment 3
P45983	IC19_10h-PolyIC_10h	-0.766944884853586	0.717291375959792	-1.06922362453801	61	0.289181787586952	0.75178147549054		0	0	Experiment 3
P45983	AlphaOrf6KO_10h-PolyIC_10h	0.0471875698794942	0.717291375959792	0.0657857761308695	61	0.947763513371892	0.999971971573591		0	0	Experiment 3
P45983	AlphaWT_10h-PolyIC_10h	-1.14962784731644	0.717291375959792	-1.6027347962718	61	0.114159309072761	0.999716248749812		0	0	Experiment 3
P45983	VIC_24h-Mock_24h	0.012035939390705	0.717291375959792	0.016779707374287	61	0.986667121699529	0.997750220939716		0	0	Experiment 3
P45983	IC19_24h-Mock_24h	0.320325470031224	0.717291375959792	0.446576497037349	61	0.656762288138724	0.995448690988659		0	0	Experiment 3
P45983	AlphaOrf6KO_24h-Mock_24h	-1.51675364171657	0.717291375959792	-2.1145571974667	61	0.0385621539317342	0.4691728728361		0	0	Experiment 3
P45983	AlphaWT_24h-Mock_24h	-0.350539188760947	0.717291375959792	-0.48869845715334	61	0.626807602203008	0.998346815477844		0	0	Experiment 3
P45983	PolyIC_24h-Mock_24h	-0.0781896698054039	0.717291375959792	-0.109006844953043	61	0.913554859021302	0.985667467508723		0	0	Experiment 3
P45983	Mock_24h-VIC_24h	-0.012035939390705	0.717291375959792	-0.016779707374287	61	0.986667121699529	0.997750220939716		0	0	Experiment 3
P45983	IC19_24h-VIC_24h	0.308289530640519	0.717291375959792	0.429796789663062	61	0.668857950218332	0.886940732929759		0	0	Experiment 3
P45983	AlphaOrf6KO_24h-VIC_24h	-1.52878958110728	0.717291375959792	-2.13133690484099	61	0.0370990115620473	0.285832352903799		0	0	Experiment 3
P45983	AlphaWT_24h-VIC_24h	-0.362575128151652	0.717291375959792	-0.505478164527627	61	0.61504468709461	0.978693932588083		0	0	Experiment 3
P45983	PolyIC_24h-VIC_24h	-0.0902256091961089	0.717291375959792	-0.12578655232733	61	0.900314550997383	0.965319441078716		0	0	Experiment 3
P45983	Mock_24h-IC19_24h	-0.320325470031224	0.717291375959792	-0.446576497037349	61	0.656762288138724	0.995448690988659		0	0	Experiment 3
P45983	VIC_24h-IC19_24h	-0.308289530640519	0.717291375959792	-0.429796789663062	61	0.668857950218332	0.886940732929759		0	0	Experiment 3
P45983	AlphaOrf6KO_24h-IC19_24h	-1.8370791117478	0.717291375959792	-2.56113369450405	61	0.0129222858540596	0.231403332284818		0	0	Experiment 3
P45983	AlphaWT_24h-IC19_24h	-0.670864658792171	0.717291375959792	-0.935274954190689	61	0.353334501845651	0.886441146675564		0	0	Experiment 3
P45983	PolyIC_24h-IC19_24h	-0.398515139836628	0.717291375959792	-0.555583341990392	61	0.580527734937178	0.998774961757913		0	0	Experiment 3
P45983	Mock_24h-AlphaOrf6KO_24h	1.51675364171657	0.717291375959792	2.1145571974667	61	0.0385621539317342	0.4691728728361		0	0	Experiment 3
P45983	VIC_24h-AlphaOrf6KO_24h	1.52878958110728	0.717291375959792	2.13133690484099	61	0.0370990115620473	0.285832352903799		0	0	Experiment 3
P45983	IC19_24h-AlphaOrf6KO_24h	1.8370791117478	0.717291375959792	2.56113369450405	61	0.0129222858540596	0.231403332284818		0	0	Experiment 3
P45983	AlphaWT_24h-AlphaOrf6KO_24h	1.16621445295563	0.717291375959792	1.62585874031336	61	0.109135519590347	0.78680592884604		0	0	Experiment 3
P45983	PolyIC_24h-AlphaOrf6KO_24h	1.43856397191117	0.717291375959792	2.00555035251366	61	0.0493457462286255	0.660987850430679		0	0	Experiment 3
P45983	Mock_24h-AlphaWT_24h	0.350539188760947	0.717291375959792	0.48869845715334	61	0.626807602203008	0.998346815477844		0	0	Experiment 3
P45983	VIC_24h-AlphaWT_24h	0.362575128151652	0.717291375959792	0.505478164527627	61	0.61504468709461	0.978693932588083		0	0	Experiment 3
P45983	IC19_24h-AlphaWT_24h	0.670864658792171	0.717291375959792	0.935274954190689	61	0.353334501845651	0.886441146675564		0	0	Experiment 3
P45983	AlphaOrf6KO_24h-AlphaWT_24h	-1.16621445295563	0.717291375959792	-1.62585874031336	61	0.109135519590347	0.78680592884604		0	0	Experiment 3
P45983	PolyIC_24h-AlphaWT_24h	0.272349518955543	0.717291375959792	0.379691612200297	61	0.705493051919071	0.97676511934068		0	0	Experiment 3
P45983	Mock_24h-PolyIC_24h	0.0781896698054039	0.717291375959792	0.109006844953043	61	0.913554859021302	0.985667467508723		0	0	Experiment 3
P45983	VIC_24h-PolyIC_24h	0.0902256091961089	0.717291375959792	0.12578655232733	61	0.900314550997383	0.965319441078716		0	0	Experiment 3
P45983	IC19_24h-PolyIC_24h	0.398515139836628	0.717291375959792	0.555583341990392	61	0.580527734937178	0.998774961757913		0	0	Experiment 3
P45983	AlphaOrf6KO_24h-PolyIC_24h	-1.43856397191117	0.717291375959792	-2.00555035251366	61	0.0493457462286255	0.660987850430679		0	0	Experiment 3
P45983	AlphaWT_24h-PolyIC_24h	-0.272349518955543	0.717291375959792	-0.379691612200297	61	0.705493051919071	0.97676511934068		0	0	Experiment 3
P45983	Mock_10h-Mock_24h	-1.54137442204989	0.717291375959792	-2.14888185430559	61	0.0356211704292846	0.445076094879564		0	0	Experiment 3
P45984	VIC_10h-Mock_10h	-0.113788563536451	0.360007488655756	-0.316072768267488	64	0.752975800454496	0.986057149909545		0	0	Experiment 3
P45984	IC19_10h-Mock_10h	0.0213386495571053	0.360007488655756	0.0592727935654405	64	0.952919522628723	0.992019639822369		0	0	Experiment 3
P45984	AlphaOrf6KO_10h-Mock_10h	0.253301073386714	0.360007488655756	0.703599456590537	64	0.484234242671302	0.756009363279694		0	0	Experiment 3
P45984	AlphaWT_10h-Mock_10h	-0.041362850982551	0.360007488655756	-0.114894418271678	64	0.908888521334961	0.978051748726021		0	0	Experiment 3
P45984	PolyIC_10h-Mock_10h	0.286587071798106	0.360007488655756	0.796058639969416	64	0.428940875717772	0.704514206987409		0	0	Experiment 3
P45984	Mock_10h-VIC_10h	0.113788563536451	0.360007488655756	0.316072768267488	64	0.752975800454496	0.986057149909545		0	0	Experiment 3
P45984	IC19_10h-VIC_10h	0.135127213093557	0.360007488655756	0.375345561832929	64	0.708644606521155	0.999997180566781		0	0	Experiment 3
P45984	AlphaOrf6KO_10h-VIC_10h	0.367089636923165	0.360007488655756	1.01967222485803	64	0.311723073306494	0.839070580229908		0	0	Experiment 3
P45984	AlphaWT_10h-VIC_10h	0.0724257125539003	0.360007488655756	0.20117834999581	64	0.841197138190843	0.998283721120935		0	0	Experiment 3
P45984	PolyIC_10h-VIC_10h	0.400375635334557	0.360007488655756	1.1121314082369	64	0.27024182518874	0.725222734154045		0	0	Experiment 3
P45984	Mock_10h-IC19_10h	-0.0213386495571053	0.360007488655756	-0.0592727935654405	64	0.952919522628723	0.992019639822369		0	0	Experiment 3
P45984	VIC_10h-IC19_10h	-0.135127213093557	0.360007488655756	-0.375345561832929	64	0.708644606521155	0.999997180566781		0	0	Experiment 3
P45984	AlphaOrf6KO_10h-IC19_10h	0.231962423829608	0.360007488655756	0.644326663025096	64	0.521666318513651	0.995729908027484		0	0	Experiment 3
P45984	AlphaWT_10h-IC19_10h	-0.0627015005396563	0.360007488655756	-0.174167211837119	64	0.862283813936894	0.995931763106506		0	0	Experiment 3
P45984	PolyIC_10h-IC19_10h	0.265248422241001	0.360007488655756	0.736785846403975	64	0.463944981299208	0.873194485545622		0	0	Experiment 3
P45984	Mock_10h-AlphaOrf6KO_10h	-0.253301073386714	0.360007488655756	-0.703599456590537	64	0.484234242671302	0.756009363279694		0	0	Experiment 3
P45984	VIC_10h-AlphaOrf6KO_10h	-0.367089636923165	0.360007488655756	-1.01967222485803	64	0.311723073306494	0.839070580229908		0	0	Experiment 3
P45984	IC19_10h-AlphaOrf6KO_10h	-0.231962423829608	0.360007488655756	-0.644326663025096	64	0.521666318513651	0.995729908027484		0	0	Experiment 3
P45984	AlphaWT_10h-AlphaOrf6KO_10h	-0.294663924369265	0.360007488655756	-0.818493874862216	64	0.416112454011088	0.999710617780321		0	0	Experiment 3
P45984	PolyIC_10h-AlphaOrf6KO_10h	0.0332859984113924	0.360007488655756	0.0924591833788794	64	0.926622034560582	0.999971971573591		0	0	Experiment 3
P45984	Mock_10h-AlphaWT_10h	0.041362850982551	0.360007488655756	0.114894418271678	64	0.908888521334961	0.978051748726021		0	0	Experiment 3
P45984	VIC_10h-AlphaWT_10h	-0.0724257125539003	0.360007488655756	-0.20117834999581	64	0.841197138190843	0.998283721120935		0	0	Experiment 3
P45984	IC19_10h-AlphaWT_10h	0.0627015005396563	0.360007488655756	0.174167211837119	64	0.862283813936894	0.995931763106506		0	0	Experiment 3
P45984	AlphaOrf6KO_10h-AlphaWT_10h	0.294663924369265	0.360007488655756	0.818493874862216	64	0.416112454011088	0.999710617780321		0	0	Experiment 3
P45984	PolyIC_10h-AlphaWT_10h	0.327949922780657	0.360007488655756	0.910953058241095	64	0.365738469206354	0.999716248749812		0	0	Experiment 3
P45984	Mock_10h-PolyIC_10h	-0.286587071798106	0.360007488655756	-0.796058639969416	64	0.428940875717772	0.704514206987409		0	0	Experiment 3
P45984	VIC_10h-PolyIC_10h	-0.400375635334557	0.360007488655756	-1.1121314082369	64	0.27024182518874	0.725222734154045		0	0	Experiment 3
P45984	IC19_10h-PolyIC_10h	-0.265248422241001	0.360007488655756	-0.736785846403975	64	0.463944981299208	0.873194485545622		0	0	Experiment 3
P45984	AlphaOrf6KO_10h-PolyIC_10h	-0.0332859984113924	0.360007488655756	-0.0924591833788794	64	0.926622034560582	0.999971971573591		0	0	Experiment 3
P45984	AlphaWT_10h-PolyIC_10h	-0.327949922780657	0.360007488655756	-0.910953058241095	64	0.365738469206354	0.999716248749812		0	0	Experiment 3
P45984	VIC_24h-Mock_24h	-0.182695683002858	0.360007488655756	-0.50747745188588	64	0.613564237912298	0.995052524503172		0	0	Experiment 3
P45984	IC19_24h-Mock_24h	0.0750207491419952	0.360007488655756	0.208386635017282	64	0.835588864610435	0.995448690988659		0	0	Experiment 3
P45984	AlphaOrf6KO_24h-Mock_24h	0.257763208140457	0.360007488655757	0.715994017521488	64	0.476599438887757	0.95858713982314		0	0	Experiment 3
P45984	AlphaWT_24h-Mock_24h	-0.0953691123900305	0.360007488655756	-0.264908690500113	64	0.791931142158494	0.998346815477844		0	0	Experiment 3
P45984	PolyIC_24h-Mock_24h	0.344188053122799	0.360007488655756	0.956058037592425	64	0.342640423762464	0.880375131174493		0.0555555555555556	0	Experiment 3
P45984	Mock_24h-VIC_24h	0.182695683002858	0.360007488655756	0.50747745188588	64	0.613564237912298	0.995052524503172		0	0	Experiment 3
P45984	IC19_24h-VIC_24h	0.257716432144853	0.360007488655756	0.715864086903161	64	0.476679122053686	0.803399168801072		0	0	Experiment 3
P45984	AlphaOrf6KO_24h-VIC_24h	0.440458891143314	0.360007488655757	1.22347146940737	64	0.225637241002861	0.608983300703349		0	0	Experiment 3
P45984	AlphaWT_24h-VIC_24h	0.0873265706128273	0.360007488655756	0.242568761385767	64	0.809115168790203	0.988756499574842		0	0	Experiment 3
P45984	PolyIC_24h-VIC_24h	0.526883736125657	0.360007488655756	1.4635354894783	64	0.148215283791076	0.488980335316137		0.0555555555555556	0	Experiment 3
P45984	Mock_24h-IC19_24h	-0.0750207491419952	0.360007488655756	-0.208386635017282	64	0.835588864610435	0.995448690988659		0	0	Experiment 3
P45984	VIC_24h-IC19_24h	-0.257716432144853	0.360007488655756	-0.715864086903161	64	0.476679122053686	0.803399168801072		0	0	Experiment 3
P45984	AlphaOrf6KO_24h-IC19_24h	0.182742458998461	0.360007488655757	0.507607382504206	64	0.613473610786879	0.915567311718394		0	0	Experiment 3
P45984	AlphaWT_24h-IC19_24h	-0.170389861532026	0.360007488655756	-0.473295325517394	64	0.63761289719384	0.941099768546401		0	0	Experiment 3
P45984	PolyIC_24h-IC19_24h	0.269167303980804	0.360007488655756	0.747671402575143	64	0.457396855952147	0.998774961757913		0.0555555555555556	0	Experiment 3
P45984	Mock_24h-AlphaOrf6KO_24h	-0.257763208140457	0.360007488655757	-0.715994017521488	64	0.476599438887757	0.95858713982314		0	0	Experiment 3
P45984	VIC_24h-AlphaOrf6KO_24h	-0.440458891143314	0.360007488655757	-1.22347146940737	64	0.225637241002861	0.608983300703349		0	0	Experiment 3
P45984	IC19_24h-AlphaOrf6KO_24h	-0.182742458998461	0.360007488655757	-0.507607382504206	64	0.613473610786879	0.915567311718394		0	0	Experiment 3
P45984	AlphaWT_24h-AlphaOrf6KO_24h	-0.353132320530487	0.360007488655756	-0.980902708021601	64	0.330334304712523	0.942114062894952		0	0	Experiment 3
P45984	PolyIC_24h-AlphaOrf6KO_24h	0.0864248449823429	0.360007488655757	0.240064020070936	64	0.811047890968288	0.997851558317951		0.0555555555555556	0	Experiment 3
P45984	Mock_24h-AlphaWT_24h	0.0953691123900305	0.360007488655756	0.264908690500113	64	0.791931142158494	0.998346815477844		0	0	Experiment 3
P45984	VIC_24h-AlphaWT_24h	-0.0873265706128273	0.360007488655756	-0.242568761385767	64	0.809115168790203	0.988756499574842		0	0	Experiment 3
P45984	IC19_24h-AlphaWT_24h	0.170389861532026	0.360007488655756	0.473295325517394	64	0.63761289719384	0.941099768546401		0	0	Experiment 3
P45984	AlphaOrf6KO_24h-AlphaWT_24h	0.353132320530487	0.360007488655756	0.980902708021601	64	0.330334304712523	0.942114062894952		0	0	Experiment 3
P45984	PolyIC_24h-AlphaWT_24h	0.43955716551283	0.360007488655756	1.22096672809254	64	0.226577711989787	0.921982779182164		0.0555555555555556	0	Experiment 3
P45984	Mock_24h-PolyIC_24h	-0.344188053122799	0.360007488655756	-0.956058037592425	64	0.342640423762464	0.880375131174493		0.0555555555555556	0	Experiment 3
P45984	VIC_24h-PolyIC_24h	-0.526883736125657	0.360007488655756	-1.4635354894783	64	0.148215283791076	0.488980335316137		0.0555555555555556	0	Experiment 3
P45984	IC19_24h-PolyIC_24h	-0.269167303980804	0.360007488655756	-0.747671402575143	64	0.457396855952147	0.998774961757913		0.0555555555555556	0	Experiment 3
P45984	AlphaOrf6KO_24h-PolyIC_24h	-0.0864248449823429	0.360007488655757	-0.240064020070936	64	0.811047890968288	0.997851558317951		0.0555555555555556	0	Experiment 3
P45984	AlphaWT_24h-PolyIC_24h	-0.43955716551283	0.360007488655756	-1.22096672809254	64	0.226577711989787	0.921982779182164		0.0555555555555556	0	Experiment 3
P45984	Mock_10h-Mock_24h	0.190841656710457	0.360007488655756	0.530104685941525	64	0.597873775033289	0.966945442655211		0	0	Experiment 3
P45985	VIC_10h-Mock_10h	-0.288823557924211	0.446697912248818	-0.646574676094147	25	0.523799448918603	0.986057149909545		0.333333333333333	0	Experiment 3
P45985	IC19_10h-Mock_10h	-0.0285591006738979	0.446697912248818	-0.0639338127418648	25	0.949531397456321	0.992019639822369		0.333333333333333	0	Experiment 3
P45985	AlphaOrf6KO_10h-Mock_10h	0.0262581380651337	0.446697912248818	0.0587827642465173	25	0.953592493425261	0.985620372847894		0.333333333333333	0	Experiment 3
P45985	AlphaWT_10h-Mock_10h	-0.0379023548902112	0.473794684339519	-0.0799974253469053	25	0.936876250649091	0.98188653421552		0.5	0	Experiment 3
P45985	PolyIC_10h-Mock_10h	-0.160593454504627	0.473794684339519	-0.338951575044575	25	0.73747681339843	0.894208443371366		0.5	0	Experiment 3
P45985	Mock_10h-VIC_10h	0.288823557924211	0.446697912248818	0.646574676094147	25	0.523799448918603	0.986057149909545		0.333333333333333	0	Experiment 3
P45985	IC19_10h-VIC_10h	0.260264457250313	0.315863122893013	0.823978610945567	25	0.41774373333596	0.999997180566781		0	0	Experiment 3
P45985	AlphaOrf6KO_10h-VIC_10h	0.315081695989345	0.315863122893012	0.997526058450539	25	0.328067057016056	0.853596359592714		0	0	Experiment 3
P45985	AlphaWT_10h-VIC_10h	0.250921203034	0.353145707187073	0.710531652876864	25	0.483950811294299	0.998283721120935		0.166666666666667	0	Experiment 3
P45985	PolyIC_10h-VIC_10h	0.128230103419584	0.353145707187073	0.363108203809076	25	0.719576282184567	0.933643096911073		0.166666666666667	0	Experiment 3
P45985	Mock_10h-IC19_10h	0.0285591006738979	0.446697912248818	0.0639338127418648	25	0.949531397456321	0.992019639822369		0.333333333333333	0	Experiment 3
P45985	VIC_10h-IC19_10h	-0.260264457250313	0.315863122893013	-0.823978610945567	25	0.41774373333596	0.999997180566781		0	0	Experiment 3
P45985	AlphaOrf6KO_10h-IC19_10h	0.0548172387390316	0.315863122893012	0.173547447504972	25	0.863618714693344	0.995729908027484		0	0	Experiment 3
P45985	AlphaWT_10h-IC19_10h	-0.00934325421631332	0.353145707187073	-0.0264572215551919	25	0.979102717368727	0.997323486773424		0.166666666666667	0	Experiment 3
P45985	PolyIC_10h-IC19_10h	-0.132034353830729	0.353145707187073	-0.37388067062298	25	0.711645260987797	0.949389156043452		0.166666666666667	0	Experiment 3
P45985	Mock_10h-AlphaOrf6KO_10h	-0.0262581380651337	0.446697912248818	-0.0587827642465173	25	0.953592493425261	0.985620372847894		0.333333333333333	0	Experiment 3
P45985	VIC_10h-AlphaOrf6KO_10h	-0.315081695989345	0.315863122893012	-0.997526058450539	25	0.328067057016056	0.853596359592714		0	0	Experiment 3
P45985	IC19_10h-AlphaOrf6KO_10h	-0.0548172387390316	0.315863122893012	-0.173547447504972	25	0.863618714693344	0.995729908027484		0	0	Experiment 3
P45985	AlphaWT_10h-AlphaOrf6KO_10h	-0.0641604929553449	0.353145707187073	-0.181682777532269	25	0.857296745826111	0.999710617780321		0.166666666666667	0	Experiment 3
P45985	PolyIC_10h-AlphaOrf6KO_10h	-0.186851592569761	0.353145707187073	-0.529106226600058	25	0.601398691453626	0.999971971573591		0.166666666666667	0	Experiment 3
P45985	Mock_10h-AlphaWT_10h	0.0379023548902112	0.473794684339519	0.0799974253469053	25	0.936876250649091	0.98188653421552		0.5	0	Experiment 3
P45985	VIC_10h-AlphaWT_10h	-0.250921203034	0.353145707187073	-0.710531652876864	25	0.483950811294299	0.998283721120935		0.166666666666667	0	Experiment 3
P45985	IC19_10h-AlphaWT_10h	0.00934325421631332	0.353145707187073	0.0264572215551919	25	0.979102717368727	0.997323486773424		0.166666666666667	0	Experiment 3
P45985	AlphaOrf6KO_10h-AlphaWT_10h	0.0641604929553449	0.353145707187073	0.181682777532269	25	0.857296745826111	0.999710617780321		0.166666666666667	0	Experiment 3
P45985	PolyIC_10h-AlphaWT_10h	-0.122691099614416	0.386851739824948	-0.317152766767791	25	0.753761206906125	0.999716248749812		0.333333333333333	0	Experiment 3
P45985	Mock_10h-PolyIC_10h	0.160593454504627	0.473794684339519	0.338951575044575	25	0.73747681339843	0.894208443371366		0.5	0	Experiment 3
P45985	VIC_10h-PolyIC_10h	-0.128230103419584	0.353145707187073	-0.363108203809076	25	0.719576282184567	0.933643096911073		0.166666666666667	0	Experiment 3
P45985	IC19_10h-PolyIC_10h	0.132034353830729	0.353145707187073	0.37388067062298	25	0.711645260987797	0.949389156043452		0.166666666666667	0	Experiment 3
P45985	AlphaOrf6KO_10h-PolyIC_10h	0.186851592569761	0.353145707187073	0.529106226600058	25	0.601398691453626	0.999971971573591		0.166666666666667	0	Experiment 3
P45985	AlphaWT_10h-PolyIC_10h	0.122691099614416	0.386851739824948	0.317152766767791	25	0.753761206906125	0.999716248749812		0.333333333333333	0	Experiment 3
P45985	VIC_24h-Mock_24h	-Inf				0	0	oneConditionMissing	0.833333333333333	0	Experiment 3
P45985	IC19_24h-Mock_24h	-0.412147182979302	0.446697912248818	-0.922653031675084	25	0.365007526408799	0.995448690988659		0.333333333333333	0	Experiment 3
P45985	AlphaOrf6KO_24h-Mock_24h	-Inf				0	0	oneConditionMissing	0.833333333333333	0	Experiment 3
P45985	AlphaWT_24h-Mock_24h	-Inf				0	0	oneConditionMissing	0.833333333333333	0	Experiment 3
P45985	PolyIC_24h-Mock_24h	-0.45928256690171	0.446697912248818	-1.02817262921498	25	0.313714309426609	0.866253678706966		0.333333333333333	0	Experiment 3
P45985	Mock_24h-VIC_24h	Inf				0	0	oneConditionMissing	0.833333333333333	0	Experiment 3
P45985	IC19_24h-VIC_24h	Inf				0	0	oneConditionMissing	0.5	0	Experiment 3
P45985	AlphaOrf6KO_24h-VIC_24h							completeMissing	1	0	Experiment 3
P45985	AlphaWT_24h-VIC_24h							completeMissing	1	0	Experiment 3
P45985	PolyIC_24h-VIC_24h	Inf				0	0	oneConditionMissing	0.5	0	Experiment 3
P45985	Mock_24h-IC19_24h	0.412147182979302	0.446697912248818	0.922653031675084	25	0.365007526408799	0.995448690988659		0.333333333333333	0	Experiment 3
P45985	VIC_24h-IC19_24h	-Inf				0	0	oneConditionMissing	0.5	0	Experiment 3
P45985	AlphaOrf6KO_24h-IC19_24h	-Inf				0	0	oneConditionMissing	0.5	0	Experiment 3
P45985	AlphaWT_24h-IC19_24h	-Inf				0	0	oneConditionMissing	0.5	0	Experiment 3
P45985	PolyIC_24h-IC19_24h	-0.0471353839224077	0.315863122893013	-0.149227245937074	25	0.882571615406429	0.998774961757913		0	0	Experiment 3
P45985	Mock_24h-AlphaOrf6KO_24h	Inf				0	0	oneConditionMissing	0.833333333333333	0	Experiment 3
P45985	VIC_24h-AlphaOrf6KO_24h							completeMissing	1	0	Experiment 3
P45985	IC19_24h-AlphaOrf6KO_24h	Inf				0	0	oneConditionMissing	0.5	0	Experiment 3
P45985	AlphaWT_24h-AlphaOrf6KO_24h							completeMissing	1	0	Experiment 3
P45985	PolyIC_24h-AlphaOrf6KO_24h	Inf				0	0	oneConditionMissing	0.5	0	Experiment 3
P45985	Mock_24h-AlphaWT_24h	Inf				0	0	oneConditionMissing	0.833333333333333	0	Experiment 3
P45985	VIC_24h-AlphaWT_24h							completeMissing	1	0	Experiment 3
P45985	IC19_24h-AlphaWT_24h	Inf				0	0	oneConditionMissing	0.5	0	Experiment 3
P45985	AlphaOrf6KO_24h-AlphaWT_24h							completeMissing	1	0	Experiment 3
P45985	PolyIC_24h-AlphaWT_24h	Inf				0	0	oneConditionMissing	0.5	0	Experiment 3
P45985	Mock_24h-PolyIC_24h	0.45928256690171	0.446697912248818	1.02817262921498	25	0.313714309426609	0.866253678706966		0.333333333333333	0	Experiment 3
P45985	VIC_24h-PolyIC_24h	-Inf				0	0	oneConditionMissing	0.5	0	Experiment 3
P45985	IC19_24h-PolyIC_24h	0.0471353839224077	0.315863122893013	0.149227245937074	25	0.882571615406429	0.998774961757913		0	0	Experiment 3
P45985	AlphaOrf6KO_24h-PolyIC_24h	-Inf				0	0	oneConditionMissing	0.5	0	Experiment 3
P45985	AlphaWT_24h-PolyIC_24h	-Inf				0	0	oneConditionMissing	0.5	0	Experiment 3
P45985	Mock_10h-Mock_24h	0.269262045728539	0.54709097708807	0.492170510948115	25	0.626893124797266	0.968476165242642		0.666666666666667	0	Experiment 3
P46013	VIC_10h-Mock_10h	0.162154048801982	0.154629313885429	1.04866305571354	64	0.298277272510554	0.986057149909545		0.0248756218905473	0	Experiment 3
P46013	IC19_10h-Mock_10h	0.171923368715943	0.154629313885429	1.11184202009282	64	0.270365313035509	0.771803337268151		0.0248756218905473	0	Experiment 3
P46013	AlphaOrf6KO_10h-Mock_10h	0.224609189847507	0.154629313885429	1.45256539141038	64	0.151229862071055	0.44721849286461		0.0248756218905473	0	Experiment 3
P46013	AlphaWT_10h-Mock_10h	0.123786961559935	0.154629313885429	0.800540068693917	64	0.426359751380979	0.826608968797497		0.0248756218905473	0	Experiment 3
P46013	PolyIC_10h-Mock_10h	0.213494417456915	0.154629313885429	1.38068527947489	64	0.172178659573479	0.466689781142259		0.027363184079602	0	Experiment 3
P46013	Mock_10h-VIC_10h	-0.162154048801982	0.154629313885429	-1.04866305571354	64	0.298277272510554	0.986057149909545		0.0248756218905473	0	Experiment 3
P46013	IC19_10h-VIC_10h	0.0097693199139606	0.154629313885429	0.0631789643792836	64	0.949820905447519	0.999997180566781		0.00497512437810943	0	Experiment 3
P46013	AlphaOrf6KO_10h-VIC_10h	0.0624551410455244	0.154629313885429	0.403902335696838	64	0.687631010881042	0.971329813870198		0.00497512437810943	0	Experiment 3
P46013	AlphaWT_10h-VIC_10h	-0.0383670872420475	0.154629313885429	-0.248122987019623	64	0.804833652824962	0.998283721120935		0.00497512437810943	0	Experiment 3
P46013	PolyIC_10h-VIC_10h	0.0513403686549326	0.154629313885429	0.332022223761354	64	0.740957414733768	0.942891839947619		0.0074626865671642	0	Experiment 3
P46013	Mock_10h-IC19_10h	-0.171923368715943	0.154629313885429	-1.11184202009282	64	0.270365313035509	0.771803337268151		0.0248756218905473	0	Experiment 3
P46013	VIC_10h-IC19_10h	-0.0097693199139606	0.154629313885429	-0.0631789643792836	64	0.949820905447519	0.999997180566781		0.00497512437810943	0	Experiment 3
P46013	AlphaOrf6KO_10h-IC19_10h	0.0526858211315638	0.154629313885429	0.340723371317554	64	0.734427798978915	0.995729908027484		0.00497512437810943	0	Experiment 3
P46013	AlphaWT_10h-IC19_10h	-0.0481364071560081	0.154629313885429	-0.311301951398906	64	0.756582845827373	0.995931763106506		0.00497512437810943	0	Experiment 3
P46013	PolyIC_10h-IC19_10h	0.0415710487409721	0.154629313885429	0.26884325938207	64	0.788915069455957	0.962166474629591		0.0074626865671642	0	Experiment 3
P46013	Mock_10h-AlphaOrf6KO_10h	-0.224609189847507	0.154629313885429	-1.45256539141038	64	0.151229862071055	0.44721849286461		0.0248756218905473	0	Experiment 3
P46013	VIC_10h-AlphaOrf6KO_10h	-0.0624551410455244	0.154629313885429	-0.403902335696838	64	0.687631010881042	0.971329813870198		0.00497512437810943	0	Experiment 3
P46013	IC19_10h-AlphaOrf6KO_10h	-0.0526858211315638	0.154629313885429	-0.340723371317554	64	0.734427798978915	0.995729908027484		0.00497512437810943	0	Experiment 3
P46013	AlphaWT_10h-AlphaOrf6KO_10h	-0.100822228287572	0.154629313885429	-0.652025322716461	64	0.516719739250649	0.999710617780321		0.00497512437810943	0	Experiment 3
P46013	PolyIC_10h-AlphaOrf6KO_10h	-0.0111147723905918	0.154629313885429	-0.0718801119354841	64	0.942921476656577	0.999971971573591		0.0074626865671642	0	Experiment 3
P46013	Mock_10h-AlphaWT_10h	-0.123786961559935	0.154629313885429	-0.800540068693917	64	0.426359751380979	0.826608968797497		0.0248756218905473	0	Experiment 3
P46013	VIC_10h-AlphaWT_10h	0.0383670872420475	0.154629313885429	0.248122987019623	64	0.804833652824962	0.998283721120935		0.00497512437810943	0	Experiment 3
P46013	IC19_10h-AlphaWT_10h	0.0481364071560081	0.154629313885429	0.311301951398906	64	0.756582845827373	0.995931763106506		0.00497512437810943	0	Experiment 3
P46013	AlphaOrf6KO_10h-AlphaWT_10h	0.100822228287572	0.154629313885429	0.652025322716461	64	0.516719739250649	0.999710617780321		0.00497512437810943	0	Experiment 3
P46013	PolyIC_10h-AlphaWT_10h	0.0897074558969802	0.154629313885429	0.580145210780977	64	0.563853716867951	0.999716248749812		0.0074626865671642	0	Experiment 3
P46013	Mock_10h-PolyIC_10h	-0.213494417456915	0.154629313885429	-1.38068527947489	64	0.172178659573479	0.466689781142259		0.027363184079602	0	Experiment 3
P46013	VIC_10h-PolyIC_10h	-0.0513403686549326	0.154629313885429	-0.332022223761354	64	0.740957414733768	0.942891839947619		0.0074626865671642	0	Experiment 3
P46013	IC19_10h-PolyIC_10h	-0.0415710487409721	0.154629313885429	-0.26884325938207	64	0.788915069455957	0.962166474629591		0.0074626865671642	0	Experiment 3
P46013	AlphaOrf6KO_10h-PolyIC_10h	0.0111147723905918	0.154629313885429	0.0718801119354841	64	0.942921476656577	0.999971971573591		0.0074626865671642	0	Experiment 3
P46013	AlphaWT_10h-PolyIC_10h	-0.0897074558969802	0.154629313885429	-0.580145210780977	64	0.563853716867951	0.999716248749812		0.0074626865671642	0	Experiment 3
P46013	VIC_24h-Mock_24h	-0.148415990035087	0.154629313885429	-0.959817943349693	64	0.340759028116613	0.993059039331188		0.114427860696517	0	Experiment 3
P46013	IC19_24h-Mock_24h	0.0332814886068208	0.154629313885429	0.215234018508808	64	0.830269292067884	0.995448690988659		0.072139303482587	0	Experiment 3
P46013	AlphaOrf6KO_24h-Mock_24h	-0.0726062317403378	0.15462931388543	-0.469550241903902	64	0.640272257406854	0.979603316394381		0.119402985074627	0	Experiment 3
P46013	AlphaWT_24h-Mock_24h	-0.19740885214329	0.154629313885429	-1.27665865664745	64	0.206335735584131	0.998346815477844		0.104477611940298	0	Experiment 3
P46013	PolyIC_24h-Mock_24h	0.0906997020775138	0.154629313885429	0.586562145291007	64	0.559561126364794	0.940084854506137		0.0796019900497512	0	Experiment 3
P46013	Mock_24h-VIC_24h	0.148415990035087	0.154629313885429	0.959817943349693	64	0.340759028116613	0.993059039331188		0.114427860696517	0	Experiment 3
P46013	IC19_24h-VIC_24h	0.181697478641908	0.154629313885429	1.1750519618585	64	0.244327194121557	0.726660370981442		0.0771144278606966	0	Experiment 3
P46013	AlphaOrf6KO_24h-VIC_24h	0.075809758294749	0.154629313885429	0.490267701445789	64	0.625621091507211	0.86662296563384		0.124378109452736	0	Experiment 3
P46013	AlphaWT_24h-VIC_24h	-0.0489928621082028	0.154629313885429	-0.316840713297761	64	0.752395697486037	0.988756499574842		0.109452736318408	0	Experiment 3
P46013	PolyIC_24h-VIC_24h	0.239115692112601	0.154629313885429	1.5463800886407	64	0.126943727995176	0.457062509583784		0.0845771144278606	0	Experiment 3
P46013	Mock_24h-IC19_24h	-0.0332814886068208	0.154629313885429	-0.215234018508808	64	0.830269292067884	0.995448690988659		0.072139303482587	0	Experiment 3
P46013	VIC_24h-IC19_24h	-0.181697478641908	0.154629313885429	-1.1750519618585	64	0.244327194121557	0.726660370981442		0.0771144278606966	0	Experiment 3
P46013	AlphaOrf6KO_24h-IC19_24h	-0.105887720347159	0.15462931388543	-0.68478426041271	64	0.495952647593467	0.875282047744351		0.082089552238806	0	Experiment 3
P46013	AlphaWT_24h-IC19_24h	-0.23069034075011	0.154629313885429	-1.49189267515626	64	0.140640375351895	0.794088828806116		0.0671641791044776	0	Experiment 3
P46013	PolyIC_24h-IC19_24h	0.057418213470693	0.154629313885429	0.371328126782198	64	0.711619604849708	0.998774961757913		0.0422885572139303	0	Experiment 3
P46013	Mock_24h-AlphaOrf6KO_24h	0.0726062317403378	0.15462931388543	0.469550241903902	64	0.640272257406854	0.979603316394381		0.119402985074627	0	Experiment 3
P46013	VIC_24h-AlphaOrf6KO_24h	-0.075809758294749	0.154629313885429	-0.490267701445789	64	0.625621091507211	0.86662296563384		0.124378109452736	0	Experiment 3
P46013	IC19_24h-AlphaOrf6KO_24h	0.105887720347159	0.15462931388543	0.68478426041271	64	0.495952647593467	0.875282047744351		0.082089552238806	0	Experiment 3
P46013	AlphaWT_24h-AlphaOrf6KO_24h	-0.124802620402952	0.154629313885429	-0.80710841474355	64	0.422593445587179	0.970720660243734		0.114427860696517	0	Experiment 3
P46013	PolyIC_24h-AlphaOrf6KO_24h	0.163305933817852	0.154629313885429	1.05611238719491	64	0.29488728727144	0.931480301930752		0.0895522388059702	0	Experiment 3
P46013	Mock_24h-AlphaWT_24h	0.19740885214329	0.154629313885429	1.27665865664745	64	0.206335735584131	0.998346815477844		0.104477611940298	0	Experiment 3
P46013	VIC_24h-AlphaWT_24h	0.0489928621082028	0.154629313885429	0.316840713297761	64	0.752395697486037	0.988756499574842		0.109452736318408	0	Experiment 3
P46013	IC19_24h-AlphaWT_24h	0.23069034075011	0.154629313885429	1.49189267515626	64	0.140640375351895	0.794088828806116		0.0671641791044776	0	Experiment 3
P46013	AlphaOrf6KO_24h-AlphaWT_24h	0.124802620402952	0.154629313885429	0.80710841474355	64	0.422593445587179	0.970720660243734		0.114427860696517	0	Experiment 3
P46013	PolyIC_24h-AlphaWT_24h	0.288108554220803	0.154629313885429	1.86322080193846	64	0.0670208909961052	0.736539148484919		0.0746268656716418	0	Experiment 3
P46013	Mock_24h-PolyIC_24h	-0.0906997020775138	0.154629313885429	-0.586562145291007	64	0.559561126364794	0.940084854506137		0.0796019900497512	0	Experiment 3
P46013	VIC_24h-PolyIC_24h	-0.239115692112601	0.154629313885429	-1.5463800886407	64	0.126943727995176	0.457062509583784		0.0845771144278606	0	Experiment 3
P46013	IC19_24h-PolyIC_24h	-0.057418213470693	0.154629313885429	-0.371328126782198	64	0.711619604849708	0.998774961757913		0.0422885572139303	0	Experiment 3
P46013	AlphaOrf6KO_24h-PolyIC_24h	-0.163305933817852	0.154629313885429	-1.05611238719491	64	0.29488728727144	0.931480301930752		0.0895522388059702	0	Experiment 3
P46013	AlphaWT_24h-PolyIC_24h	-0.288108554220803	0.154629313885429	-1.86322080193846	64	0.0670208909961052	0.736539148484919		0.0746268656716418	0	Experiment 3
P46013	Mock_10h-Mock_24h	0.297515247928803	0.154629313885429	1.92405463396962	64	0.0587968218311683	0.551086958209615		0.0771144278606966	0	Experiment 3
P46060	VIC_10h-Mock_10h	0.0156136207180205	0.0766295901377058	0.203754459471366	64	0.83919188029377	0.988551304110392		0.0144927536231884	0	Experiment 3
P46060	IC19_10h-Mock_10h	0.0028542529333132	0.0766295901377058	0.0372473991859282	64	0.970403684990654	0.993898001594922		0.0144927536231884	0	Experiment 3
P46060	AlphaOrf6KO_10h-Mock_10h	-0.00923670705450754	0.0766295901377058	-0.120537080231134	64	0.904435329227403	0.96560064506457		0.0181159420289855	0	Experiment 3
P46060	AlphaWT_10h-Mock_10h	-0.108469497488807	0.0766295901377058	-1.41550408000205	64	0.161768730353728	0.634024888055707		0.0217391304347826	0	Experiment 3
P46060	PolyIC_10h-Mock_10h	-0.0504877748646137	0.0766295901377058	-0.658854820623282	64	0.512352528841219	0.766575634795676		0.0253623188405797	0	Experiment 3
P46060	Mock_10h-VIC_10h	-0.0156136207180205	0.0766295901377058	-0.203754459471366	64	0.83919188029377	0.988551304110392		0.0144927536231884	0	Experiment 3
P46060	IC19_10h-VIC_10h	-0.0127593677847073	0.0766295901377058	-0.166507060285437	64	0.86828286445215	0.999997180566781		0	0	Experiment 3
P46060	AlphaOrf6KO_10h-VIC_10h	-0.0248503277725281	0.0766295901377058	-0.324291539702499	64	0.746774846281915	0.976752999187428		0.00362318840579712	0	Experiment 3
P46060	AlphaWT_10h-VIC_10h	-0.124083118206828	0.0766295901377057	-1.61925853947342	64	0.110309482906566	0.849167049180155		0.00724637681159424	0	Experiment 3
P46060	PolyIC_10h-VIC_10h	-0.0661013955826343	0.0766295901377058	-0.862609280094647	64	0.391573238990787	0.813308837384297		0.0108695652173914	0	Experiment 3
P46060	Mock_10h-IC19_10h	-0.0028542529333132	0.0766295901377058	-0.0372473991859282	64	0.970403684990654	0.993898001594922		0.0144927536231884	0	Experiment 3
P46060	VIC_10h-IC19_10h	0.0127593677847073	0.0766295901377058	0.166507060285437	64	0.86828286445215	0.999997180566781		0	0	Experiment 3
P46060	AlphaOrf6KO_10h-IC19_10h	-0.0120909599878207	0.0766295901377058	-0.157784479417062	64	0.875123401932476	0.995729908027484		0.00362318840579712	0	Experiment 3
P46060	AlphaWT_10h-IC19_10h	-0.111323750422121	0.0766295901377058	-1.45275147918798	64	0.151178329497113	0.849197460028421		0.00724637681159424	0	Experiment 3
P46060	PolyIC_10h-IC19_10h	-0.0533420277979269	0.0766295901377058	-0.69610221980921	64	0.488885142601668	0.881825902201023		0.0108695652173914	0	Experiment 3
P46060	Mock_10h-AlphaOrf6KO_10h	0.00923670705450754	0.0766295901377058	0.120537080231134	64	0.904435329227403	0.96560064506457		0.0181159420289855	0	Experiment 3
P46060	VIC_10h-AlphaOrf6KO_10h	0.0248503277725281	0.0766295901377058	0.324291539702499	64	0.746774846281915	0.976752999187428		0.00362318840579712	0	Experiment 3
P46060	IC19_10h-AlphaOrf6KO_10h	0.0120909599878207	0.0766295901377058	0.157784479417062	64	0.875123401932476	0.995729908027484		0.00362318840579712	0	Experiment 3
P46060	AlphaWT_10h-AlphaOrf6KO_10h	-0.0992327904342999	0.0766295901377057	-1.29496699977092	64	0.199983821210283	0.999710617780321		0.0108695652173914	0	Experiment 3
P46060	PolyIC_10h-AlphaOrf6KO_10h	-0.0412510678101062	0.0766295901377058	-0.538317740392148	64	0.592225064758451	0.999971971573591		0.0144927536231884	0	Experiment 3
P46060	Mock_10h-AlphaWT_10h	0.108469497488807	0.0766295901377058	1.41550408000205	64	0.161768730353728	0.634024888055707		0.0217391304347826	0	Experiment 3
P46060	VIC_10h-AlphaWT_10h	0.124083118206828	0.0766295901377057	1.61925853947342	64	0.110309482906566	0.849167049180155		0.00724637681159424	0	Experiment 3
P46060	IC19_10h-AlphaWT_10h	0.111323750422121	0.0766295901377058	1.45275147918798	64	0.151178329497113	0.849197460028421		0.00724637681159424	0	Experiment 3
P46060	AlphaOrf6KO_10h-AlphaWT_10h	0.0992327904342999	0.0766295901377057	1.29496699977092	64	0.199983821210283	0.999710617780321		0.0108695652173914	0	Experiment 3
P46060	PolyIC_10h-AlphaWT_10h	0.0579817226241937	0.0766295901377057	0.756649259378769	64	0.452036489984176	0.999716248749812		0.0181159420289855	0	Experiment 3
P46060	Mock_10h-PolyIC_10h	0.0504877748646137	0.0766295901377058	0.658854820623282	64	0.512352528841219	0.766575634795676		0.0253623188405797	0	Experiment 3
P46060	VIC_10h-PolyIC_10h	0.0661013955826343	0.0766295901377058	0.862609280094647	64	0.391573238990787	0.813308837384297		0.0108695652173914	0	Experiment 3
P46060	IC19_10h-PolyIC_10h	0.0533420277979269	0.0766295901377058	0.69610221980921	64	0.488885142601668	0.881825902201023		0.0108695652173914	0	Experiment 3
P46060	AlphaOrf6KO_10h-PolyIC_10h	0.0412510678101062	0.0766295901377058	0.538317740392148	64	0.592225064758451	0.999971971573591		0.0144927536231884	0	Experiment 3
P46060	AlphaWT_10h-PolyIC_10h	-0.0579817226241937	0.0766295901377057	-0.756649259378769	64	0.452036489984176	0.999716248749812		0.0181159420289855	0	Experiment 3
P46060	VIC_24h-Mock_24h	0.0559061957365104	0.0766295901377058	0.729564070955426	64	0.46831850959223	0.993059039331188		0.0289855072463768	0	Experiment 3
P46060	IC19_24h-Mock_24h	0.0457357887325211	0.0766295901377058	0.596842403180447	64	0.552718178763986	0.995448690988659		0.0144927536231884	0	Experiment 3
P46060	AlphaOrf6KO_24h-Mock_24h	-0.0380225577401825	0.0766295901377059	-0.496186364456011	64	0.621462779562168	0.979603316394381		0.0253623188405797	0	Experiment 3
P46060	AlphaWT_24h-Mock_24h	0.00097825101334538	0.0766295901377057	0.012765969537191	64	0.989854218827004	0.998346815477844		0.0362318840579711	0	Experiment 3
P46060	PolyIC_24h-Mock_24h	0.110046770708617	0.0766295901377058	1.43608716307707	64	0.155847653749973	0.740540888187311		0.0253623188405797	0	Experiment 3
P46060	Mock_24h-VIC_24h	-0.0559061957365104	0.0766295901377058	-0.729564070955426	64	0.46831850959223	0.993059039331188		0.0289855072463768	0	Experiment 3
P46060	IC19_24h-VIC_24h	-0.0101704070039894	0.0766295901377058	-0.132721667774978	64	0.894829919386041	0.961894817009977		0.0217391304347826	0	Experiment 3
P46060	AlphaOrf6KO_24h-VIC_24h	-0.0939287534766929	0.0766295901377059	-1.22575043541144	64	0.224784024684532	0.608363867029114		0.0326086956521739	0	Experiment 3
P46060	AlphaWT_24h-VIC_24h	-0.054927944723165	0.0766295901377057	-0.716798101418236	64	0.476106480696909	0.971813371759949		0.0434782608695652	0	Experiment 3
P46060	PolyIC_24h-VIC_24h	0.0541405749721064	0.0766295901377058	0.706523092121647	64	0.482427245884376	0.758110633437849		0.0326086956521739	0	Experiment 3
P46060	Mock_24h-IC19_24h	-0.0457357887325211	0.0766295901377058	-0.596842403180447	64	0.552718178763986	0.995448690988659		0.0144927536231884	0	Experiment 3
P46060	VIC_24h-IC19_24h	0.0101704070039894	0.0766295901377058	0.132721667774978	64	0.894829919386041	0.961894817009977		0.0217391304347826	0	Experiment 3
P46060	AlphaOrf6KO_24h-IC19_24h	-0.0837583464727035	0.0766295901377059	-1.09302876763646	64	0.278478394756478	0.751461820470208		0.0181159420289855	0	Experiment 3
P46060	AlphaWT_24h-IC19_24h	-0.0447575377191757	0.0766295901377057	-0.584076433643257	64	0.5612220095461	0.926142379740393		0.0289855072463768	0	Experiment 3
P46060	PolyIC_24h-IC19_24h	0.0643109819760957	0.0766295901377058	0.839244759896626	64	0.404455930532899	0.998774961757913		0.0181159420289855	0	Experiment 3
P46060	Mock_24h-AlphaOrf6KO_24h	0.0380225577401825	0.0766295901377059	0.496186364456011	64	0.621462779562168	0.979603316394381		0.0253623188405797	0	Experiment 3
P46060	VIC_24h-AlphaOrf6KO_24h	0.0939287534766929	0.0766295901377059	1.22575043541144	64	0.224784024684532	0.608363867029114		0.0326086956521739	0	Experiment 3
P46060	IC19_24h-AlphaOrf6KO_24h	0.0837583464727035	0.0766295901377059	1.09302876763646	64	0.278478394756478	0.751461820470208		0.0181159420289855	0	Experiment 3
P46060	AlphaWT_24h-AlphaOrf6KO_24h	0.0390008087535278	0.0766295901377058	0.508952333993202	64	0.612535857164501	0.996287711429097		0.0398550724637681	0	Experiment 3
P46060	PolyIC_24h-AlphaOrf6KO_24h	0.148069328448799	0.0766295901377059	1.93227352753308	64	0.0577543519356956	0.682093523298672		0.0289855072463768	0	Experiment 3
P46060	Mock_24h-AlphaWT_24h	-0.00097825101334538	0.0766295901377057	-0.012765969537191	64	0.989854218827004	0.998346815477844		0.0362318840579711	0	Experiment 3
P46060	VIC_24h-AlphaWT_24h	0.054927944723165	0.0766295901377057	0.716798101418236	64	0.476106480696909	0.971813371759949		0.0434782608695652	0	Experiment 3
P46060	IC19_24h-AlphaWT_24h	0.0447575377191757	0.0766295901377057	0.584076433643257	64	0.5612220095461	0.926142379740393		0.0289855072463768	0	Experiment 3
P46060	AlphaOrf6KO_24h-AlphaWT_24h	-0.0390008087535278	0.0766295901377058	-0.508952333993202	64	0.612535857164501	0.996287711429097		0.0398550724637681	0	Experiment 3
P46060	PolyIC_24h-AlphaWT_24h	0.109068519695271	0.0766295901377057	1.42332119353988	64	0.159499846665685	0.885445249904738		0.0398550724637681	0	Experiment 3
P46060	Mock_24h-PolyIC_24h	-0.110046770708617	0.0766295901377058	-1.43608716307707	64	0.155847653749973	0.740540888187311		0.0253623188405797	0	Experiment 3
P46060	VIC_24h-PolyIC_24h	-0.0541405749721064	0.0766295901377058	-0.706523092121647	64	0.482427245884376	0.758110633437849		0.0326086956521739	0	Experiment 3
P46060	IC19_24h-PolyIC_24h	-0.0643109819760957	0.0766295901377058	-0.839244759896626	64	0.404455930532899	0.998774961757913		0.0181159420289855	0	Experiment 3
P46060	AlphaOrf6KO_24h-PolyIC_24h	-0.148069328448799	0.0766295901377059	-1.93227352753308	64	0.0577543519356956	0.682093523298672		0.0289855072463768	0	Experiment 3
P46060	AlphaWT_24h-PolyIC_24h	-0.109068519695271	0.0766295901377057	-1.42332119353988	64	0.159499846665685	0.885445249904738		0.0398550724637681	0	Experiment 3
P46060	Mock_10h-Mock_24h	-0.115478967831737	0.0766295901377058	-1.50697619058405	64	0.136737175636199	0.721324583348723		0.0253623188405797	0	Experiment 3
P46063	VIC_10h-Mock_10h	0.0362730998960709	0.130649548141426	0.277636627237362	64	0.782186206959697	0.987564094265525		0.126016260162602	0	Experiment 3
P46063	IC19_10h-Mock_10h	0.0212949849685197	0.130649548141426	0.162993177331683	64	0.871037384728329	0.971506328965536		0.134146341463415	0	Experiment 3
P46063	AlphaOrf6KO_10h-Mock_10h	0.0723523734691647	0.130649548141426	0.553789695398292	64	0.581652531375894	0.816062957430352		0.126016260162602	0	Experiment 3
P46063	AlphaWT_10h-Mock_10h	0.0435717073201289	0.130649548141426	0.333500635401841	64	0.739846605050543	0.942449198905757		0.134146341463415	0	Experiment 3
P46063	PolyIC_10h-Mock_10h	-0.0745733379760729	0.130649548141426	-0.570789099824123	64	0.570141414776738	0.800547733513073		0.121951219512195	0	Experiment 3
P46063	Mock_10h-VIC_10h	-0.0362730998960709	0.130649548141426	-0.277636627237362	64	0.782186206959697	0.987564094265525		0.126016260162602	0	Experiment 3
P46063	IC19_10h-VIC_10h	-0.0149781149275512	0.130649548141426	-0.114643449905679	64	0.909086654881641	0.999997180566781		0.0813008130081301	0	Experiment 3
P46063	AlphaOrf6KO_10h-VIC_10h	0.0360792735730938	0.130649548141426	0.27615306816093	64	0.78332030242581	0.976752999187428		0.073170731707317	0	Experiment 3
P46063	AlphaWT_10h-VIC_10h	0.00729860742405802	0.130649548141426	0.0558640081644784	64	0.955624179889131	0.998283721120935		0.0813008130081301	0	Experiment 3
P46063	PolyIC_10h-VIC_10h	-0.110846437872144	0.130649548141426	-0.848425727061486	64	0.399363073406829	0.818714443678966		0.0691056910569106	0	Experiment 3
P46063	Mock_10h-IC19_10h	-0.0212949849685197	0.130649548141426	-0.162993177331683	64	0.871037384728329	0.971506328965536		0.134146341463415	0	Experiment 3
P46063	VIC_10h-IC19_10h	0.0149781149275512	0.130649548141426	0.114643449905679	64	0.909086654881641	0.999997180566781		0.0813008130081301	0	Experiment 3
P46063	AlphaOrf6KO_10h-IC19_10h	0.051057388500645	0.130649548141426	0.390796518066609	64	0.697245533123892	0.995729908027484		0.0813008130081301	0	Experiment 3
P46063	AlphaWT_10h-IC19_10h	0.0222767223516092	0.130649548141426	0.170507458070158	64	0.865148959806344	0.995931763106506		0.0894308943089431	0	Experiment 3
P46063	PolyIC_10h-IC19_10h	-0.0958683229445925	0.130649548141426	-0.733782277155806	64	0.465761118358646	0.874539957764823		0.0772357723577236	0	Experiment 3
P46063	Mock_10h-AlphaOrf6KO_10h	-0.0723523734691647	0.130649548141426	-0.553789695398292	64	0.581652531375894	0.816062957430352		0.126016260162602	0	Experiment 3
P46063	VIC_10h-AlphaOrf6KO_10h	-0.0360792735730938	0.130649548141426	-0.27615306816093	64	0.78332030242581	0.976752999187428		0.073170731707317	0	Experiment 3
P46063	IC19_10h-AlphaOrf6KO_10h	-0.051057388500645	0.130649548141426	-0.390796518066609	64	0.697245533123892	0.995729908027484		0.0813008130081301	0	Experiment 3
P46063	AlphaWT_10h-AlphaOrf6KO_10h	-0.0287806661490358	0.130649548141426	-0.220289059996452	64	0.826347236122225	0.999710617780321		0.0813008130081301	0	Experiment 3
P46063	PolyIC_10h-AlphaOrf6KO_10h	-0.146925711445238	0.130649548141426	-1.12457879522242	64	0.26496770897498	0.999971971573591		0.0691056910569106	0	Experiment 3
P46063	Mock_10h-AlphaWT_10h	-0.0435717073201289	0.130649548141426	-0.333500635401841	64	0.739846605050543	0.942449198905757		0.134146341463415	0	Experiment 3
P46063	VIC_10h-AlphaWT_10h	-0.00729860742405802	0.130649548141426	-0.0558640081644784	64	0.955624179889131	0.998283721120935		0.0813008130081301	0	Experiment 3
P46063	IC19_10h-AlphaWT_10h	-0.0222767223516092	0.130649548141426	-0.170507458070158	64	0.865148959806344	0.995931763106506		0.0894308943089431	0	Experiment 3
P46063	AlphaOrf6KO_10h-AlphaWT_10h	0.0287806661490358	0.130649548141426	0.220289059996452	64	0.826347236122225	0.999710617780321		0.0813008130081301	0	Experiment 3
P46063	PolyIC_10h-AlphaWT_10h	-0.118145045296202	0.130649548141426	-0.904289735225965	64	0.369233233341684	0.999716248749812		0.0772357723577236	0	Experiment 3
P46063	Mock_10h-PolyIC_10h	0.0745733379760729	0.130649548141426	0.570789099824123	64	0.570141414776738	0.800547733513073		0.121951219512195	0	Experiment 3
P46063	VIC_10h-PolyIC_10h	0.110846437872144	0.130649548141426	0.848425727061486	64	0.399363073406829	0.818714443678966		0.0691056910569106	0	Experiment 3
P46063	IC19_10h-PolyIC_10h	0.0958683229445925	0.130649548141426	0.733782277155806	64	0.465761118358646	0.874539957764823		0.0772357723577236	0	Experiment 3
P46063	AlphaOrf6KO_10h-PolyIC_10h	0.146925711445238	0.130649548141426	1.12457879522242	64	0.26496770897498	0.999971971573591		0.0691056910569106	0	Experiment 3
P46063	AlphaWT_10h-PolyIC_10h	0.118145045296202	0.130649548141426	0.904289735225965	64	0.369233233341684	0.999716248749812		0.0772357723577236	0	Experiment 3
P46063	VIC_24h-Mock_24h	-0.129835831257636	0.130649548141426	-0.993771758912563	64	0.324076516306449	0.993059039331188		0.142276422764228	0	Experiment 3
P46063	IC19_24h-Mock_24h	0.0357172733347884	0.130649548141426	0.273382295177363	64	0.785439659397144	0.995448690988659		0.109756097560976	0	Experiment 3
P46063	AlphaOrf6KO_24h-Mock_24h	0.0113129560544214	0.130649548141426	0.0865900894060138	64	0.931267686401609	0.996188143322657		0.113821138211382	0	Experiment 3
P46063	AlphaWT_24h-Mock_24h	-0.0646144472125827	0.130649548141426	-0.494563112783512	64	0.622602014455941	0.998346815477844		0.121951219512195	0	Experiment 3
P46063	PolyIC_24h-Mock_24h	-0.0898772850566894	0.130649548141426	-0.687926489875027	64	0.493984901361437	0.925447301861243		0.117886178861789	0	Experiment 3
P46063	Mock_24h-VIC_24h	0.129835831257636	0.130649548141426	0.993771758912563	64	0.324076516306449	0.993059039331188		0.142276422764228	0	Experiment 3
P46063	IC19_24h-VIC_24h	0.165553104592425	0.130649548141426	1.26715405408993	64	0.209691839302441	0.720904284862795		0.130081300813008	0	Experiment 3
P46063	AlphaOrf6KO_24h-VIC_24h	0.141148787312058	0.130649548141426	1.08036184831858	64	0.284035537223241	0.652686532375684		0.134146341463415	0	Experiment 3
P46063	AlphaWT_24h-VIC_24h	0.0652213840450535	0.130649548141426	0.499208646129052	64	0.619344147664055	0.978693932588083		0.142276422764228	0	Experiment 3
P46063	PolyIC_24h-VIC_24h	0.0399585462009468	0.130649548141426	0.305845269037536	64	0.760715110531248	0.910580520758336		0.138211382113821	0	Experiment 3
P46063	Mock_24h-IC19_24h	-0.0357172733347884	0.130649548141426	-0.273382295177363	64	0.785439659397144	0.995448690988659		0.109756097560976	0	Experiment 3
P46063	VIC_24h-IC19_24h	-0.165553104592425	0.130649548141426	-1.26715405408993	64	0.209691839302441	0.720904284862795		0.130081300813008	0	Experiment 3
P46063	AlphaOrf6KO_24h-IC19_24h	-0.024404317280367	0.130649548141426	-0.186792205771349	64	0.852414426302901	0.982291402061328		0.101626016260163	0	Experiment 3
P46063	AlphaWT_24h-IC19_24h	-0.100331720547371	0.130649548141426	-0.767945407960875	64	0.445343869992741	0.908998956311788		0.109756097560976	0	Experiment 3
P46063	PolyIC_24h-IC19_24h	-0.125594558391478	0.130649548141426	-0.96130878505239	64	0.340014913816278	0.998774961757913		0.105691056910569	0	Experiment 3
P46063	Mock_24h-AlphaOrf6KO_24h	-0.0113129560544214	0.130649548141426	-0.0865900894060138	64	0.931267686401609	0.996188143322657		0.113821138211382	0	Experiment 3
P46063	VIC_24h-AlphaOrf6KO_24h	-0.141148787312058	0.130649548141426	-1.08036184831858	64	0.284035537223241	0.652686532375684		0.134146341463415	0	Experiment 3
P46063	IC19_24h-AlphaOrf6KO_24h	0.024404317280367	0.130649548141426	0.186792205771349	64	0.852414426302901	0.982291402061328		0.101626016260163	0	Experiment 3
P46063	AlphaWT_24h-AlphaOrf6KO_24h	-0.0759274032670041	0.130649548141426	-0.581153202189525	64	0.563178349977122	0.993079283798042		0.113821138211382	0	Experiment 3
P46063	PolyIC_24h-AlphaOrf6KO_24h	-0.101190241111111	0.130649548141426	-0.77451657928104	64	0.441477394327552	0.975258423943247		0.109756097560976	0	Experiment 3
P46063	Mock_24h-AlphaWT_24h	0.0646144472125827	0.130649548141426	0.494563112783512	64	0.622602014455941	0.998346815477844		0.121951219512195	0	Experiment 3
P46063	VIC_24h-AlphaWT_24h	-0.0652213840450535	0.130649548141426	-0.499208646129052	64	0.619344147664055	0.978693932588083		0.142276422764228	0	Experiment 3
P46063	IC19_24h-AlphaWT_24h	0.100331720547371	0.130649548141426	0.767945407960875	64	0.445343869992741	0.908998956311788		0.109756097560976	0	Experiment 3
P46063	AlphaOrf6KO_24h-AlphaWT_24h	0.0759274032670041	0.130649548141426	0.581153202189525	64	0.563178349977122	0.993079283798042		0.113821138211382	0	Experiment 3
P46063	PolyIC_24h-AlphaWT_24h	-0.0252628378441066	0.130649548141426	-0.193363377091516	64	0.847286758021253	0.97676511934068		0.117886178861789	0	Experiment 3
P46063	Mock_24h-PolyIC_24h	0.0898772850566894	0.130649548141426	0.687926489875027	64	0.493984901361437	0.925447301861243		0.117886178861789	0	Experiment 3
P46063	VIC_24h-PolyIC_24h	-0.0399585462009468	0.130649548141426	-0.305845269037536	64	0.760715110531248	0.910580520758336		0.138211382113821	0	Experiment 3
P46063	IC19_24h-PolyIC_24h	0.125594558391478	0.130649548141426	0.96130878505239	64	0.340014913816278	0.998774961757913		0.105691056910569	0	Experiment 3
P46063	AlphaOrf6KO_24h-PolyIC_24h	0.101190241111111	0.130649548141426	0.77451657928104	64	0.441477394327552	0.975258423943247		0.109756097560976	0	Experiment 3
P46063	AlphaWT_24h-PolyIC_24h	0.0252628378441066	0.130649548141426	0.193363377091516	64	0.847286758021253	0.97676511934068		0.117886178861789	0	Experiment 3
P46063	Mock_10h-Mock_24h	0.0043030393843928	0.130649548141426	0.0329357387423555	64	0.973828335860437	0.997650164620213		0.150406504065041	0	Experiment 3
P46087	VIC_10h-Mock_10h	0.0710269284340685	0.112857454645846	0.629350791730646	64	0.53135963847527	0.986057149909545		0.0053763440860215	0	Experiment 3
P46087	IC19_10h-Mock_10h	0.122196682592065	0.112857454645846	1.08275242406916	64	0.282980919330333	0.771803337268151		0.0053763440860215	0	Experiment 3
P46087	AlphaOrf6KO_10h-Mock_10h	0.00247054379701642	0.112857454645846	0.0218908339264708	64	0.982603144872839	0.993618041081666		0.0053763440860215	0	Experiment 3
P46087	AlphaWT_10h-Mock_10h	-0.0600621475635097	0.112857454645846	-0.532194773947267	64	0.596433895637766	0.903701032483905		0.0053763440860215	0	Experiment 3
P46087	PolyIC_10h-Mock_10h	0.0066788662421752	0.112857454645846	0.0591796639675592	64	0.952993407890697	0.984534386155303		0.0053763440860215	0	Experiment 3
P46087	Mock_10h-VIC_10h	-0.0710269284340685	0.112857454645846	-0.629350791730646	64	0.53135963847527	0.986057149909545		0.0053763440860215	0	Experiment 3
P46087	IC19_10h-VIC_10h	0.0511697541579964	0.112857454645846	0.453401632338515	64	0.651793168128121	0.999997180566781		0	0	Experiment 3
P46087	AlphaOrf6KO_10h-VIC_10h	-0.068556384637052	0.112857454645846	-0.607459957804175	64	0.545695096312456	0.951704268061371		0	0	Experiment 3
P46087	AlphaWT_10h-VIC_10h	-0.131089075997578	0.112857454645846	-1.16154556567791	64	0.249733857488433	0.959136556926257		0	0	Experiment 3
P46087	PolyIC_10h-VIC_10h	-0.0643480621918932	0.112857454645846	-0.570171127763087	64	0.57055791968019	0.890361387052891		0	0	Experiment 3
P46087	Mock_10h-IC19_10h	-0.122196682592065	0.112857454645846	-1.08275242406916	64	0.282980919330333	0.771803337268151		0.0053763440860215	0	Experiment 3
P46087	VIC_10h-IC19_10h	-0.0511697541579964	0.112857454645846	-0.453401632338515	64	0.651793168128121	0.999997180566781		0	0	Experiment 3
P46087	AlphaOrf6KO_10h-IC19_10h	-0.119726138795048	0.112857454645846	-1.06086159014269	64	0.292739900239956	0.941908853327775		0	0	Experiment 3
P46087	AlphaWT_10h-IC19_10h	-0.182258830155575	0.112857454645846	-1.61494719801643	64	0.111241899802493	0.796688725600554		0	0	Experiment 3
P46087	PolyIC_10h-IC19_10h	-0.11551781634989	0.112857454645846	-1.0235727601016	64	0.309890572830772	0.771702050621427		0	0	Experiment 3
P46087	Mock_10h-AlphaOrf6KO_10h	-0.00247054379701642	0.112857454645846	-0.0218908339264708	64	0.982603144872839	0.993618041081666		0.0053763440860215	0	Experiment 3
P46087	VIC_10h-AlphaOrf6KO_10h	0.068556384637052	0.112857454645846	0.607459957804175	64	0.545695096312456	0.951704268061371		0	0	Experiment 3
P46087	IC19_10h-AlphaOrf6KO_10h	0.119726138795048	0.112857454645846	1.06086159014269	64	0.292739900239956	0.941908853327775		0	0	Experiment 3
P46087	AlphaWT_10h-AlphaOrf6KO_10h	-0.0625326913605262	0.112857454645846	-0.554085607873738	64	0.581451206898681	0.999710617780321		0	0	Experiment 3
P46087	PolyIC_10h-AlphaOrf6KO_10h	0.00420832244515879	0.112857454645846	0.0372888300410884	64	0.970370780038964	0.999971971573591		0	0	Experiment 3
P46087	Mock_10h-AlphaWT_10h	0.0600621475635097	0.112857454645846	0.532194773947267	64	0.596433895637766	0.903701032483905		0.0053763440860215	0	Experiment 3
P46087	VIC_10h-AlphaWT_10h	0.131089075997578	0.112857454645846	1.16154556567791	64	0.249733857488433	0.959136556926257		0	0	Experiment 3
P46087	IC19_10h-AlphaWT_10h	0.182258830155575	0.112857454645846	1.61494719801643	64	0.111241899802493	0.796688725600554		0	0	Experiment 3
P46087	AlphaOrf6KO_10h-AlphaWT_10h	0.0625326913605262	0.112857454645846	0.554085607873738	64	0.581451206898681	0.999710617780321		0	0	Experiment 3
P46087	PolyIC_10h-AlphaWT_10h	0.0667410138056849	0.112857454645846	0.591374437914826	64	0.556352639812428	0.999716248749812		0	0	Experiment 3
P46087	Mock_10h-PolyIC_10h	-0.0066788662421752	0.112857454645846	-0.0591796639675592	64	0.952993407890697	0.984534386155303		0.0053763440860215	0	Experiment 3
P46087	VIC_10h-PolyIC_10h	0.0643480621918932	0.112857454645846	0.570171127763087	64	0.57055791968019	0.890361387052891		0	0	Experiment 3
P46087	IC19_10h-PolyIC_10h	0.11551781634989	0.112857454645846	1.0235727601016	64	0.309890572830772	0.771702050621427		0	0	Experiment 3
P46087	AlphaOrf6KO_10h-PolyIC_10h	-0.00420832244515879	0.112857454645846	-0.0372888300410884	64	0.970370780038964	0.999971971573591		0	0	Experiment 3
P46087	AlphaWT_10h-PolyIC_10h	-0.0667410138056849	0.112857454645846	-0.591374437914826	64	0.556352639812428	0.999716248749812		0	0	Experiment 3
P46087	VIC_24h-Mock_24h	0.0240154908210546	0.112857454645846	0.212794900402608	64	0.832163286876033	0.995052524503172		0.0053763440860215	0	Experiment 3
P46087	IC19_24h-Mock_24h	0.0976545896185346	0.112857454645846	0.86529144153553	64	0.390110834090723	0.995448690988659		0	0	Experiment 3
P46087	AlphaOrf6KO_24h-Mock_24h	0.197952633341812	0.112857454645846	1.75400582941552	64	0.0842166767504477	0.628891402764997		0.010752688172043	0	Experiment 3
P46087	AlphaWT_24h-Mock_24h	0.087246055204914	0.112857454645846	0.773064176209698	64	0.442330289999159	0.998346815477844		0	0	Experiment 3
P46087	PolyIC_24h-Mock_24h	0.180514157416869	0.112857454645846	1.59948811519216	64	0.114637703900765	0.68156566918671		0.0053763440860215	0	Experiment 3
P46087	Mock_24h-VIC_24h	-0.0240154908210546	0.112857454645846	-0.212794900402608	64	0.832163286876033	0.995052524503172		0.0053763440860215	0	Experiment 3
P46087	IC19_24h-VIC_24h	0.0736390987974799	0.112857454645846	0.652496541132922	64	0.516417779647269	0.821627245638736		0.0053763440860215	0	Experiment 3
P46087	AlphaOrf6KO_24h-VIC_24h	0.173937142520757	0.112857454645846	1.54121092901292	64	0.128195716165928	0.491780835599904		0.0161290322580645	0	Experiment 3
P46087	AlphaWT_24h-VIC_24h	0.0632305643838594	0.112857454645846	0.56026927580709	64	0.577251790819522	0.978693932588083		0.0053763440860215	0	Experiment 3
P46087	PolyIC_24h-VIC_24h	0.156498666595814	0.112857454645846	1.38669321478956	64	0.170346695845448	0.516957194109689		0.010752688172043	0	Experiment 3
P46087	Mock_24h-IC19_24h	-0.0976545896185346	0.112857454645846	-0.86529144153553	64	0.390110834090723	0.995448690988659		0	0	Experiment 3
P46087	VIC_24h-IC19_24h	-0.0736390987974799	0.112857454645846	-0.652496541132922	64	0.516417779647269	0.821627245638736		0.0053763440860215	0	Experiment 3
P46087	AlphaOrf6KO_24h-IC19_24h	0.100298043723277	0.112857454645846	0.888714387879994	64	0.377484730470763	0.813446821681477		0.010752688172043	0	Experiment 3
P46087	AlphaWT_24h-IC19_24h	-0.0104085344136206	0.112857454645846	-0.0922272653258329	64	0.926805560621222	0.985253885639096		0	0	Experiment 3
P46087	PolyIC_24h-IC19_24h	0.0828595677983342	0.112857454645846	0.734196673656633	64	0.465510309366137	0.998774961757913		0.0053763440860215	0	Experiment 3
P46087	Mock_24h-AlphaOrf6KO_24h	-0.197952633341812	0.112857454645846	-1.75400582941552	64	0.0842166767504477	0.628891402764997		0.010752688172043	0	Experiment 3
P46087	VIC_24h-AlphaOrf6KO_24h	-0.173937142520757	0.112857454645846	-1.54121092901292	64	0.128195716165928	0.491780835599904		0.0161290322580645	0	Experiment 3
P46087	IC19_24h-AlphaOrf6KO_24h	-0.100298043723277	0.112857454645846	-0.888714387879994	64	0.377484730470763	0.813446821681477		0.010752688172043	0	Experiment 3
P46087	AlphaWT_24h-AlphaOrf6KO_24h	-0.110706578136898	0.112857454645846	-0.980941653205828	64	0.330315246979509	0.942114062894952		0.010752688172043	0	Experiment 3
P46087	PolyIC_24h-AlphaOrf6KO_24h	-0.0174384759249429	0.112857454645846	-0.154517714223362	64	0.877687797119641	0.997851558317951		0.0161290322580645	0	Experiment 3
P46087	Mock_24h-AlphaWT_24h	-0.087246055204914	0.112857454645846	-0.773064176209698	64	0.442330289999159	0.998346815477844		0	0	Experiment 3
P46087	VIC_24h-AlphaWT_24h	-0.0632305643838594	0.112857454645846	-0.56026927580709	64	0.577251790819522	0.978693932588083		0.0053763440860215	0	Experiment 3
P46087	IC19_24h-AlphaWT_24h	0.0104085344136206	0.112857454645846	0.0922272653258329	64	0.926805560621222	0.985253885639096		0	0	Experiment 3
P46087	AlphaOrf6KO_24h-AlphaWT_24h	0.110706578136898	0.112857454645846	0.980941653205828	64	0.330315246979509	0.942114062894952		0.010752688172043	0	Experiment 3
P46087	PolyIC_24h-AlphaWT_24h	0.0932681022119548	0.112857454645846	0.826423938982467	64	0.411634073432953	0.950941823169424		0.0053763440860215	0	Experiment 3
P46087	Mock_24h-PolyIC_24h	-0.180514157416869	0.112857454645846	-1.59948811519216	64	0.114637703900765	0.68156566918671		0.0053763440860215	0	Experiment 3
P46087	VIC_24h-PolyIC_24h	-0.156498666595814	0.112857454645846	-1.38669321478956	64	0.170346695845448	0.516957194109689		0.010752688172043	0	Experiment 3
P46087	IC19_24h-PolyIC_24h	-0.0828595677983342	0.112857454645846	-0.734196673656633	64	0.465510309366137	0.998774961757913		0.0053763440860215	0	Experiment 3
P46087	AlphaOrf6KO_24h-PolyIC_24h	0.0174384759249429	0.112857454645846	0.154517714223362	64	0.877687797119641	0.997851558317951		0.0161290322580645	0	Experiment 3
P46087	AlphaWT_24h-PolyIC_24h	-0.0932681022119548	0.112857454645846	-0.826423938982467	64	0.411634073432953	0.950941823169424		0.0053763440860215	0	Experiment 3
P46087	Mock_10h-Mock_24h	-0.0552949770683255	0.112857454645846	-0.48995413942167	64	0.625841734745793	0.968476165242642		0.0053763440860215	0	Experiment 3
P46100	VIC_10h-Mock_10h	0.0560595770717009	0.18954940094545	0.295751802918302	64	0.768377107488338	0.986057149909545		0.0317460317460317	0	Experiment 3
P46100	IC19_10h-Mock_10h	0.0827580258114352	0.18954940094545	0.436603995573967	64	0.663868029694265	0.903560777480727		0.0317460317460317	0	Experiment 3
P46100	AlphaOrf6KO_10h-Mock_10h	-0.049347195395999	0.18954940094545	-0.260339495402577	64	0.795437693785398	0.914744027045922		0.0317460317460317	0	Experiment 3
P46100	AlphaWT_10h-Mock_10h	-0.0867900729834912	0.18954940094545	-0.457875744004428	64	0.648592514314212	0.91910368887003		0.0317460317460317	0	Experiment 3
P46100	PolyIC_10h-Mock_10h	-0.182440696642603	0.18954940094545	-0.9624968252741	64	0.339422698755666	0.647223951294919		0.0317460317460317	0	Experiment 3
P46100	Mock_10h-VIC_10h	-0.0560595770717009	0.18954940094545	-0.295751802918302	64	0.768377107488338	0.986057149909545		0.0317460317460317	0	Experiment 3
P46100	IC19_10h-VIC_10h	0.0266984487397344	0.18954940094545	0.140852192655665	64	0.888429105344408	0.999997180566781		0	0	Experiment 3
P46100	AlphaOrf6KO_10h-VIC_10h	-0.1054067724677	0.18954940094545	-0.556091298320879	64	0.580087512554249	0.955269231519956		0	0	Experiment 3
P46100	AlphaWT_10h-VIC_10h	-0.142849650055192	0.189549400945449	-0.75362754692273	64	0.453836579814699	0.998283721120935		0	0	Experiment 3
P46100	PolyIC_10h-VIC_10h	-0.238500273714304	0.18954940094545	-1.2582486281924	64	0.212872925418566	0.652571121554668		0	0	Experiment 3
P46100	Mock_10h-IC19_10h	-0.0827580258114352	0.18954940094545	-0.436603995573967	64	0.663868029694265	0.903560777480727		0.0317460317460317	0	Experiment 3
P46100	VIC_10h-IC19_10h	-0.0266984487397344	0.18954940094545	-0.140852192655665	64	0.888429105344408	0.999997180566781		0	0	Experiment 3
P46100	AlphaOrf6KO_10h-IC19_10h	-0.132105221207434	0.18954940094545	-0.696943490976544	64	0.488362036968702	0.995729908027484		0	0	Experiment 3
P46100	AlphaWT_10h-IC19_10h	-0.169548098794926	0.18954940094545	-0.894479739578395	64	0.374416896382416	0.973721907435202		0	0	Experiment 3
P46100	PolyIC_10h-IC19_10h	-0.265198722454038	0.18954940094545	-1.39910082084807	64	0.166610684845762	0.620495773981469		0	0	Experiment 3
P46100	Mock_10h-AlphaOrf6KO_10h	0.049347195395999	0.18954940094545	0.260339495402577	64	0.795437693785398	0.914744027045922		0.0317460317460317	0	Experiment 3
P46100	VIC_10h-AlphaOrf6KO_10h	0.1054067724677	0.18954940094545	0.556091298320879	64	0.580087512554249	0.955269231519956		0	0	Experiment 3
P46100	IC19_10h-AlphaOrf6KO_10h	0.132105221207434	0.18954940094545	0.696943490976544	64	0.488362036968702	0.995729908027484		0	0	Experiment 3
P46100	AlphaWT_10h-AlphaOrf6KO_10h	-0.0374428775874922	0.189549400945449	-0.197536248601851	64	0.844033967370429	0.999710617780321		0	0	Experiment 3
P46100	PolyIC_10h-AlphaOrf6KO_10h	-0.133093501246604	0.18954940094545	-0.702157329871523	64	0.485126952305229	0.999971971573591		0	0	Experiment 3
P46100	Mock_10h-AlphaWT_10h	0.0867900729834912	0.18954940094545	0.457875744004428	64	0.648592514314212	0.91910368887003		0.0317460317460317	0	Experiment 3
P46100	VIC_10h-AlphaWT_10h	0.142849650055192	0.189549400945449	0.75362754692273	64	0.453836579814699	0.998283721120935		0	0	Experiment 3
P46100	IC19_10h-AlphaWT_10h	0.169548098794926	0.18954940094545	0.894479739578395	64	0.374416896382416	0.973721907435202		0	0	Experiment 3
P46100	AlphaOrf6KO_10h-AlphaWT_10h	0.0374428775874922	0.189549400945449	0.197536248601851	64	0.844033967370429	0.999710617780321		0	0	Experiment 3
P46100	PolyIC_10h-AlphaWT_10h	-0.0956506236591114	0.189549400945449	-0.504621081269673	64	0.615558092989423	0.999716248749812		0	0	Experiment 3
P46100	Mock_10h-PolyIC_10h	0.182440696642603	0.18954940094545	0.9624968252741	64	0.339422698755666	0.647223951294919		0.0317460317460317	0	Experiment 3
P46100	VIC_10h-PolyIC_10h	0.238500273714304	0.18954940094545	1.2582486281924	64	0.212872925418566	0.652571121554668		0	0	Experiment 3
P46100	IC19_10h-PolyIC_10h	0.265198722454038	0.18954940094545	1.39910082084807	64	0.166610684845762	0.620495773981469		0	0	Experiment 3
P46100	AlphaOrf6KO_10h-PolyIC_10h	0.133093501246604	0.18954940094545	0.702157329871523	64	0.485126952305229	0.999971971573591		0	0	Experiment 3
P46100	AlphaWT_10h-PolyIC_10h	0.0956506236591114	0.189549400945449	0.504621081269673	64	0.615558092989423	0.999716248749812		0	0	Experiment 3
P46100	VIC_24h-Mock_24h	-0.328878711876742	0.18954940094545	-1.73505540105289	64	0.087544470782779	0.801686744420009		0.0793650793650794	0	Experiment 3
P46100	IC19_24h-Mock_24h	-0.0301375542384327	0.18954940094545	-0.158995776763789	64	0.874172878768656	0.995448690988659		0.0317460317460317	0	Experiment 3
P46100	AlphaOrf6KO_24h-Mock_24h	-0.0486268308815561	0.18954940094545	-0.256539090279427	64	0.798357479151683	0.989263066904156		0.0396825396825397	0	Experiment 3
P46100	AlphaWT_24h-Mock_24h	-0.0107370911683147	0.189549400945449	-0.0566453447742877	64	0.955004190968433	0.998346815477844		0.0714285714285714	0	Experiment 3
P46100	PolyIC_24h-Mock_24h	0.164415560140569	0.18954940094545	0.867402161760915	64	0.388962390967518	0.8933594653201		0.0396825396825397	0	Experiment 3
P46100	Mock_24h-VIC_24h	0.328878711876742	0.18954940094545	1.73505540105289	64	0.087544470782779	0.801686744420009		0.0793650793650794	0	Experiment 3
P46100	IC19_24h-VIC_24h	0.298741157638309	0.18954940094545	1.5760596242891	64	0.119942718536339	0.690075550090685		0.0476190476190477	0	Experiment 3
P46100	AlphaOrf6KO_24h-VIC_24h	0.280251880995186	0.18954940094545	1.47851631077346	64	0.144174702112597	0.511374561602282		0.0555555555555556	0	Experiment 3
P46100	AlphaWT_24h-VIC_24h	0.318141620708427	0.189549400945449	1.6784100562786	64	0.0981440152058044	0.795545996206245		0.0873015873015873	0	Experiment 3
P46100	PolyIC_24h-VIC_24h	0.493294272017311	0.18954940094545	2.6024575628138	64	0.0114882957528564	0.171677186816604		0.0555555555555556	0	Experiment 3
P46100	Mock_24h-IC19_24h	0.0301375542384327	0.18954940094545	0.158995776763789	64	0.874172878768656	0.995448690988659		0.0317460317460317	0	Experiment 3
P46100	VIC_24h-IC19_24h	-0.298741157638309	0.18954940094545	-1.5760596242891	64	0.119942718536339	0.690075550090685		0.0476190476190477	0	Experiment 3
P46100	AlphaOrf6KO_24h-IC19_24h	-0.0184892766431234	0.18954940094545	-0.097543313515638	64	0.922599779852455	0.988341487326903		0.00793650793650791	0	Experiment 3
P46100	AlphaWT_24h-IC19_24h	0.019400463070118	0.189549400945449	0.102350431989502	64	0.918798540767364	0.983838203891145		0.0396825396825397	0	Experiment 3
P46100	PolyIC_24h-IC19_24h	0.194553114379002	0.18954940094545	1.0263979385247	64	0.308567839369207	0.998774961757913		0.00793650793650791	0	Experiment 3
P46100	Mock_24h-AlphaOrf6KO_24h	0.0486268308815561	0.18954940094545	0.256539090279427	64	0.798357479151683	0.989263066904156		0.0396825396825397	0	Experiment 3
P46100	VIC_24h-AlphaOrf6KO_24h	-0.280251880995186	0.18954940094545	-1.47851631077346	64	0.144174702112597	0.511374561602282		0.0555555555555556	0	Experiment 3
P46100	IC19_24h-AlphaOrf6KO_24h	0.0184892766431234	0.18954940094545	0.097543313515638	64	0.922599779852455	0.988341487326903		0.00793650793650791	0	Experiment 3
P46100	AlphaWT_24h-AlphaOrf6KO_24h	0.0378897397132414	0.18954940094545	0.19989374550514	64	0.842197476501747	0.999422957703484		0.0476190476190477	0	Experiment 3
P46100	PolyIC_24h-AlphaOrf6KO_24h	0.213042391022125	0.18954940094545	1.12394125204034	64	0.265236067929815	0.923655530260765		0.0158730158730159	0	Experiment 3
P46100	Mock_24h-AlphaWT_24h	0.0107370911683147	0.189549400945449	0.0566453447742877	64	0.955004190968433	0.998346815477844		0.0714285714285714	0	Experiment 3
P46100	VIC_24h-AlphaWT_24h	-0.318141620708427	0.189549400945449	-1.6784100562786	64	0.0981440152058044	0.795545996206245		0.0873015873015873	0	Experiment 3
P46100	IC19_24h-AlphaWT_24h	-0.019400463070118	0.189549400945449	-0.102350431989502	64	0.918798540767364	0.983838203891145		0.0396825396825397	0	Experiment 3
P46100	AlphaOrf6KO_24h-AlphaWT_24h	-0.0378897397132414	0.18954940094545	-0.19989374550514	64	0.842197476501747	0.999422957703484		0.0476190476190477	0	Experiment 3
P46100	PolyIC_24h-AlphaWT_24h	0.175152651308884	0.189549400945449	0.924047506535203	64	0.358932521243287	0.93795568184017		0.0476190476190477	0	Experiment 3
P46100	Mock_24h-PolyIC_24h	-0.164415560140569	0.18954940094545	-0.867402161760915	64	0.388962390967518	0.8933594653201		0.0396825396825397	0	Experiment 3
P46100	VIC_24h-PolyIC_24h	-0.493294272017311	0.18954940094545	-2.6024575628138	64	0.0114882957528564	0.171677186816604		0.0555555555555556	0	Experiment 3
P46100	IC19_24h-PolyIC_24h	-0.194553114379002	0.18954940094545	-1.0263979385247	64	0.308567839369207	0.998774961757913		0.00793650793650791	0	Experiment 3
P46100	AlphaOrf6KO_24h-PolyIC_24h	-0.213042391022125	0.18954940094545	-1.12394125204034	64	0.265236067929815	0.923655530260765		0.0158730158730159	0	Experiment 3
P46100	AlphaWT_24h-PolyIC_24h	-0.175152651308884	0.189549400945449	-0.924047506535203	64	0.358932521243287	0.93795568184017		0.0476190476190477	0	Experiment 3
P46100	Mock_10h-Mock_24h	0.344397283458294	0.18954940094545	1.81692625637687	64	0.0739109627313335	0.590684839185649		0.0634920634920635	0	Experiment 3
P46108	VIC_10h-Mock_10h	0.189184079142978	0.176508901523702	1.07181041584791	64	0.287830334588425	0.986057149909545		0	0	Experiment 3
P46108	IC19_10h-Mock_10h	0.232937042873368	0.176508901523702	1.31969006017574	64	0.191639862963447	0.718795999769627		0	0	Experiment 3
P46108	AlphaOrf6KO_10h-Mock_10h	0.0639317615686032	0.176508901523702	0.362201345182686	64	0.718394847952569	0.884038364657869		0	0	Experiment 3
P46108	AlphaWT_10h-Mock_10h	-0.19298168597283	0.176508901523702	-1.09332551676957	64	0.278349121104955	0.732865364578139		0	0	Experiment 3
P46108	PolyIC_10h-Mock_10h	-0.107173314314725	0.176508901523702	-0.607183622976282	64	0.545877304887176	0.788322200841784		0	0	Experiment 3
P46108	Mock_10h-VIC_10h	-0.189184079142978	0.176508901523702	-1.07181041584791	64	0.287830334588425	0.986057149909545		0	0	Experiment 3
P46108	IC19_10h-VIC_10h	0.0437529637303905	0.176508901523702	0.247879644327825	64	0.805021110938244	0.999997180566781		0	0	Experiment 3
P46108	AlphaOrf6KO_10h-VIC_10h	-0.125252317574375	0.176508901523702	-0.709609070665228	64	0.48052398711491	0.932141491206561		0	0	Experiment 3
P46108	AlphaWT_10h-VIC_10h	-0.382165765115808	0.176508901523702	-2.16513593261748	64	0.0341120174027731	0.584564351001528		0	0	Experiment 3
P46108	PolyIC_10h-VIC_10h	-0.296357393457703	0.176508901523702	-1.6789940388242	64	0.0980296098685673	0.465143536162441		0	0	Experiment 3
P46108	Mock_10h-IC19_10h	-0.232937042873368	0.176508901523702	-1.31969006017574	64	0.191639862963447	0.718795999769627		0	0	Experiment 3
P46108	VIC_10h-IC19_10h	-0.0437529637303905	0.176508901523702	-0.247879644327825	64	0.805021110938244	0.999997180566781		0	0	Experiment 3
P46108	AlphaOrf6KO_10h-IC19_10h	-0.169005281304765	0.176508901523702	-0.957488714993053	64	0.341923736405917	0.982255932709894		0	0	Experiment 3
P46108	AlphaWT_10h-IC19_10h	-0.425918728846198	0.176508901523702	-2.41301557694531	64	0.0186955833818157	0.532472934323412		0	0	Experiment 3
P46108	PolyIC_10h-IC19_10h	-0.340110357188093	0.176508901523702	-1.92687368315202	64	0.0584374708434439	0.406824265105847		0	0	Experiment 3
P46108	Mock_10h-AlphaOrf6KO_10h	-0.0639317615686032	0.176508901523702	-0.362201345182686	64	0.718394847952569	0.884038364657869		0	0	Experiment 3
P46108	VIC_10h-AlphaOrf6KO_10h	0.125252317574375	0.176508901523702	0.709609070665228	64	0.48052398711491	0.932141491206561		0	0	Experiment 3
P46108	IC19_10h-AlphaOrf6KO_10h	0.169005281304765	0.176508901523702	0.957488714993053	64	0.341923736405917	0.982255932709894		0	0	Experiment 3
P46108	AlphaWT_10h-AlphaOrf6KO_10h	-0.256913447541433	0.176508901523702	-1.45552686195225	64	0.150411377628733	0.999710617780321		0	0	Experiment 3
P46108	PolyIC_10h-AlphaOrf6KO_10h	-0.171105075883328	0.176508901523702	-0.969384968158967	64	0.336002446597697	0.999971971573591		0	0	Experiment 3
P46108	Mock_10h-AlphaWT_10h	0.19298168597283	0.176508901523702	1.09332551676957	64	0.278349121104955	0.732865364578139		0	0	Experiment 3
P46108	VIC_10h-AlphaWT_10h	0.382165765115808	0.176508901523702	2.16513593261748	64	0.0341120174027731	0.584564351001528		0	0	Experiment 3
P46108	IC19_10h-AlphaWT_10h	0.425918728846198	0.176508901523702	2.41301557694531	64	0.0186955833818157	0.532472934323412		0	0	Experiment 3
P46108	AlphaOrf6KO_10h-AlphaWT_10h	0.256913447541433	0.176508901523702	1.45552686195225	64	0.150411377628733	0.999710617780321		0	0	Experiment 3
P46108	PolyIC_10h-AlphaWT_10h	0.085808371658105	0.176508901523702	0.486141893793285	64	0.628527024779679	0.999716248749812		0	0	Experiment 3
P46108	Mock_10h-PolyIC_10h	0.107173314314725	0.176508901523702	0.607183622976282	64	0.545877304887176	0.788322200841784		0	0	Experiment 3
P46108	VIC_10h-PolyIC_10h	0.296357393457703	0.176508901523702	1.6789940388242	64	0.0980296098685673	0.465143536162441		0	0	Experiment 3
P46108	IC19_10h-PolyIC_10h	0.340110357188093	0.176508901523702	1.92687368315202	64	0.0584374708434439	0.406824265105847		0	0	Experiment 3
P46108	AlphaOrf6KO_10h-PolyIC_10h	0.171105075883328	0.176508901523702	0.969384968158967	64	0.336002446597697	0.999971971573591		0	0	Experiment 3
P46108	AlphaWT_10h-PolyIC_10h	-0.085808371658105	0.176508901523702	-0.486141893793285	64	0.628527024779679	0.999716248749812		0	0	Experiment 3
P46108	VIC_24h-Mock_24h	0.0564776885291755	0.176508901523702	0.319970766582508	64	0.750032749957669	0.995052524503172		0	0	Experiment 3
P46108	IC19_24h-Mock_24h	0.136054877358067	0.176508901523702	0.770810288793265	64	0.443655750641172	0.995448690988659		0	0	Experiment 3
P46108	AlphaOrf6KO_24h-Mock_24h	-0.0464268489156897	0.176508901523702	-0.263028371458395	64	0.793373644104373	0.989263066904156		0	0	Experiment 3
P46108	AlphaWT_24h-Mock_24h	0.0855790901199482	0.176508901523702	0.48484291376351	64	0.62944316015744	0.998346815477844		0	0	Experiment 3
P46108	PolyIC_24h-Mock_24h	0.0504731689078765	0.176508901523702	0.285952541045635	64	0.775838006333053	0.966244771994893		0	0	Experiment 3
P46108	Mock_24h-VIC_24h	-0.0564776885291755	0.176508901523702	-0.319970766582508	64	0.750032749957669	0.995052524503172		0	0	Experiment 3
P46108	IC19_24h-VIC_24h	0.0795771888288914	0.176508901523702	0.450839522210757	64	0.653628995861688	0.883712048750251		0	0	Experiment 3
P46108	AlphaOrf6KO_24h-VIC_24h	-0.102904537444865	0.176508901523702	-0.582999138040903	64	0.56194258602861	0.828930306293758		0	0	Experiment 3
P46108	AlphaWT_24h-VIC_24h	0.0291014015907727	0.176508901523702	0.164872147181001	64	0.869564265556565	0.988756499574842		0	0	Experiment 3
P46108	PolyIC_24h-VIC_24h	-0.00600451962129898	0.176508901523702	-0.0340182255368729	64	0.972968492990868	0.990117715072036		0	0	Experiment 3
P46108	Mock_24h-IC19_24h	-0.136054877358067	0.176508901523702	-0.770810288793265	64	0.443655750641172	0.995448690988659		0	0	Experiment 3
P46108	VIC_24h-IC19_24h	-0.0795771888288914	0.176508901523702	-0.450839522210757	64	0.653628995861688	0.883712048750251		0	0	Experiment 3
P46108	AlphaOrf6KO_24h-IC19_24h	-0.182481726273757	0.176508901523702	-1.03383866025166	64	0.305102442811531	0.771423790063246		0	0	Experiment 3
P46108	AlphaWT_24h-IC19_24h	-0.0504757872381187	0.176508901523702	-0.285967375029756	64	0.775826695912949	0.95923769269579		0	0	Experiment 3
P46108	PolyIC_24h-IC19_24h	-0.0855817084501904	0.176508901523702	-0.484857747747629	64	0.629432694851889	0.998774961757913		0	0	Experiment 3
P46108	Mock_24h-AlphaOrf6KO_24h	0.0464268489156897	0.176508901523702	0.263028371458395	64	0.793373644104373	0.989263066904156		0	0	Experiment 3
P46108	VIC_24h-AlphaOrf6KO_24h	0.102904537444865	0.176508901523702	0.582999138040903	64	0.56194258602861	0.828930306293758		0	0	Experiment 3
P46108	IC19_24h-AlphaOrf6KO_24h	0.182481726273757	0.176508901523702	1.03383866025166	64	0.305102442811531	0.771423790063246		0	0	Experiment 3
P46108	AlphaWT_24h-AlphaOrf6KO_24h	0.132005939035638	0.176508901523702	0.747871285221905	64	0.457277116663918	0.978621079795635		0	0	Experiment 3
P46108	PolyIC_24h-AlphaOrf6KO_24h	0.0969000178235662	0.176508901523702	0.54898091250403	64	0.584928859673884	0.99351026132486		0	0	Experiment 3
P46108	Mock_24h-AlphaWT_24h	-0.0855790901199482	0.176508901523702	-0.48484291376351	64	0.62944316015744	0.998346815477844		0	0	Experiment 3
P46108	VIC_24h-AlphaWT_24h	-0.0291014015907727	0.176508901523702	-0.164872147181001	64	0.869564265556565	0.988756499574842		0	0	Experiment 3
P46108	IC19_24h-AlphaWT_24h	0.0504757872381187	0.176508901523702	0.285967375029756	64	0.775826695912949	0.95923769269579		0	0	Experiment 3
P46108	AlphaOrf6KO_24h-AlphaWT_24h	-0.132005939035638	0.176508901523702	-0.747871285221905	64	0.457277116663918	0.978621079795635		0	0	Experiment 3
P46108	PolyIC_24h-AlphaWT_24h	-0.0351059212120717	0.176508901523702	-0.198890372717874	64	0.842978997465988	0.97676511934068		0	0	Experiment 3
P46108	Mock_24h-PolyIC_24h	-0.0504731689078765	0.176508901523702	-0.285952541045635	64	0.775838006333053	0.966244771994893		0	0	Experiment 3
P46108	VIC_24h-PolyIC_24h	0.00600451962129898	0.176508901523702	0.0340182255368729	64	0.972968492990868	0.990117715072036		0	0	Experiment 3
P46108	IC19_24h-PolyIC_24h	0.0855817084501904	0.176508901523702	0.484857747747629	64	0.629432694851889	0.998774961757913		0	0	Experiment 3
P46108	AlphaOrf6KO_24h-PolyIC_24h	-0.0969000178235662	0.176508901523702	-0.54898091250403	64	0.584928859673884	0.99351026132486		0	0	Experiment 3
P46108	AlphaWT_24h-PolyIC_24h	0.0351059212120717	0.176508901523702	0.198890372717874	64	0.842978997465988	0.97676511934068		0	0	Experiment 3
P46108	Mock_10h-Mock_24h	-0.0640913950119676	0.176508901523702	-0.36310573834352	64	0.717722450941976	0.976337388619178		0	0	Experiment 3
P46109	VIC_10h-Mock_10h	0.162905747511082	0.11859180993358	1.37366777353614	64	0.17433752433018	0.986057149909545		0	0	Experiment 3
P46109	IC19_10h-Mock_10h	0.0854622508086011	0.11859180993358	0.720642098779553	64	0.473753805392348	0.845176788819949		0	0	Experiment 3
