## Supplemental Tables for "Global landscape of the host response to SARS-CoV-2 variants reveals viral evolutionary trajectories": TableS6_AB_Comparison.txt (part 104 of 167)

Protein	Label	log2FC	SE	Tvalue	DF	pvalue	adj.pvalue	issue	MissingPercentage	ImputationPercentage	Experiment
P46109	AlphaOrf6KO_10h-Mock_10h	0.0325370716584682	0.11859180993358	0.274361877744267	64	0.784690192308035	0.909831408235016		0	0	Experiment 3
P46109	AlphaWT_10h-Mock_10h	-0.0591571002620641	0.11859180993358	-0.498829559100214	64	0.619609712293212	0.909576342450765		0	0	Experiment 3
P46109	PolyIC_10h-Mock_10h	-0.125745022063586	0.11859180993358	-1.06031792696319	64	0.292985175466463	0.603436301779373		0	0	Experiment 3
P46109	Mock_10h-VIC_10h	-0.162905747511082	0.11859180993358	-1.37366777353614	64	0.17433752433018	0.986057149909545		0	0	Experiment 3
P46109	IC19_10h-VIC_10h	-0.0774434967024812	0.11859180993358	-0.653025674756588	64	0.516078819261283	0.999997180566781		0	0	Experiment 3
P46109	AlphaOrf6KO_10h-VIC_10h	-0.130368675852614	0.11859180993358	-1.09930589579188	64	0.275752779969001	0.813398376646621		0	0	Experiment 3
P46109	AlphaWT_10h-VIC_10h	-0.222062847773146	0.11859180993358	-1.87249733263636	64	0.065707387407933	0.756397127423971		0	0	Experiment 3
P46109	PolyIC_10h-VIC_10h	-0.288650769574668	0.11859180993358	-2.43398570049933	64	0.017734853856022	0.195282213647812		0	0	Experiment 3
P46109	Mock_10h-IC19_10h	-0.0854622508086011	0.11859180993358	-0.720642098779553	64	0.473753805392348	0.845176788819949		0	0	Experiment 3
P46109	VIC_10h-IC19_10h	0.0774434967024812	0.11859180993358	0.653025674756588	64	0.516078819261283	0.999997180566781		0	0	Experiment 3
P46109	AlphaOrf6KO_10h-IC19_10h	-0.0529251791501329	0.11859180993358	-0.446280221035287	64	0.656901176415153	0.995729908027484		0	0	Experiment 3
P46109	AlphaWT_10h-IC19_10h	-0.144619351070665	0.11859180993358	-1.21947165787977	64	0.227140437757745	0.915436792124139		0	0	Experiment 3
P46109	PolyIC_10h-IC19_10h	-0.211207272872187	0.11859180993358	-1.78096002574274	64	0.0796645158539917	0.465399609704225		0	0	Experiment 3
P46109	Mock_10h-AlphaOrf6KO_10h	-0.0325370716584682	0.11859180993358	-0.274361877744267	64	0.784690192308035	0.909831408235016		0	0	Experiment 3
P46109	VIC_10h-AlphaOrf6KO_10h	0.130368675852614	0.11859180993358	1.09930589579188	64	0.275752779969001	0.813398376646621		0	0	Experiment 3
P46109	IC19_10h-AlphaOrf6KO_10h	0.0529251791501329	0.11859180993358	0.446280221035287	64	0.656901176415153	0.995729908027484		0	0	Experiment 3
P46109	AlphaWT_10h-AlphaOrf6KO_10h	-0.0916941719205323	0.11859180993358	-0.773191436844481	64	0.442255520099253	0.999710617780321		0	0	Experiment 3
P46109	PolyIC_10h-AlphaOrf6KO_10h	-0.158282093722054	0.11859180993358	-1.33467980470745	64	0.186710090772693	0.999971971573591		0	0	Experiment 3
P46109	Mock_10h-AlphaWT_10h	0.0591571002620641	0.11859180993358	0.498829559100214	64	0.619609712293212	0.909576342450765		0	0	Experiment 3
P46109	VIC_10h-AlphaWT_10h	0.222062847773146	0.11859180993358	1.87249733263636	64	0.065707387407933	0.756397127423971		0	0	Experiment 3
P46109	IC19_10h-AlphaWT_10h	0.144619351070665	0.11859180993358	1.21947165787977	64	0.227140437757745	0.915436792124139		0	0	Experiment 3
P46109	AlphaOrf6KO_10h-AlphaWT_10h	0.0916941719205323	0.11859180993358	0.773191436844481	64	0.442255520099253	0.999710617780321		0	0	Experiment 3
P46109	PolyIC_10h-AlphaWT_10h	-0.0665879218015218	0.11859180993358	-0.561488367862973	64	0.576425616929627	0.999716248749812		0	0	Experiment 3
P46109	Mock_10h-PolyIC_10h	0.125745022063586	0.11859180993358	1.06031792696319	64	0.292985175466463	0.603436301779373		0	0	Experiment 3
P46109	VIC_10h-PolyIC_10h	0.288650769574668	0.11859180993358	2.43398570049933	64	0.017734853856022	0.195282213647812		0	0	Experiment 3
P46109	IC19_10h-PolyIC_10h	0.211207272872187	0.11859180993358	1.78096002574274	64	0.0796645158539917	0.465399609704225		0	0	Experiment 3
P46109	AlphaOrf6KO_10h-PolyIC_10h	0.158282093722054	0.11859180993358	1.33467980470745	64	0.186710090772693	0.999971971573591		0	0	Experiment 3
P46109	AlphaWT_10h-PolyIC_10h	0.0665879218015218	0.11859180993358	0.561488367862973	64	0.576425616929627	0.999716248749812		0	0	Experiment 3
P46109	VIC_24h-Mock_24h	0.0629252674568461	0.11859180993358	0.530603820719903	64	0.597529769968253	0.995052524503172		0	0	Experiment 3
P46109	IC19_24h-Mock_24h	0.163468410006863	0.11859180993358	1.37841230434392	64	0.172875664614617	0.995448690988659		0	0	Experiment 3
P46109	AlphaOrf6KO_24h-Mock_24h	0.110473692864226	0.11859180993358	0.931545719102351	64	0.355072192875784	0.9256066681427		0	0	Experiment 3
P46109	AlphaWT_24h-Mock_24h	0.220655710669949	0.11859180993358	1.8606319508365	64	0.0673913821648791	0.839288988286718		0	0	Experiment 3
P46109	PolyIC_24h-Mock_24h	0.285221317360285	0.11859180993358	2.40506758029943	64	0.0190717239443332	0.343351919854436		0	0	Experiment 3
P46109	Mock_24h-VIC_24h	-0.0629252674568461	0.11859180993358	-0.530603820719903	64	0.597529769968253	0.995052524503172		0	0	Experiment 3
P46109	IC19_24h-VIC_24h	0.100543142550017	0.11859180993358	0.847808483624022	64	0.399704226930327	0.770625672765202		0	0	Experiment 3
P46109	AlphaOrf6KO_24h-VIC_24h	0.0475484254073802	0.11859180993358	0.400941898382449	64	0.689798362896731	0.894141013091695		0	0	Experiment 3
P46109	AlphaWT_24h-VIC_24h	0.157730443213103	0.11859180993358	1.3300281301166	64	0.188229548981182	0.889179269480098		0	0	Experiment 3
P46109	PolyIC_24h-VIC_24h	0.222296049903439	0.11859180993358	1.87446375957953	64	0.065431760212797	0.356638140850479		0	0	Experiment 3
P46109	Mock_24h-IC19_24h	-0.163468410006863	0.11859180993358	-1.37841230434392	64	0.172875664614617	0.995448690988659		0	0	Experiment 3
P46109	VIC_24h-IC19_24h	-0.100543142550017	0.11859180993358	-0.847808483624022	64	0.399704226930327	0.770625672765202		0	0	Experiment 3
P46109	AlphaOrf6KO_24h-IC19_24h	-0.0529947171426365	0.11859180993358	-0.446866585241572	64	0.65647996740171	0.931987363808232		0	0	Experiment 3
P46109	AlphaWT_24h-IC19_24h	0.057187300663086	0.11859180993358	0.482219646492578	64	0.631295058854722	0.941099768546401		0	0	Experiment 3
P46109	PolyIC_24h-IC19_24h	0.121752907353422	0.11859180993358	1.0266552759555	64	0.30844754553732	0.998774961757913		0	0	Experiment 3
P46109	Mock_24h-AlphaOrf6KO_24h	-0.110473692864226	0.11859180993358	-0.931545719102351	64	0.355072192875784	0.9256066681427		0	0	Experiment 3
P46109	VIC_24h-AlphaOrf6KO_24h	-0.0475484254073802	0.11859180993358	-0.400941898382449	64	0.689798362896731	0.894141013091695		0	0	Experiment 3
P46109	IC19_24h-AlphaOrf6KO_24h	0.0529947171426365	0.11859180993358	0.446866585241572	64	0.65647996740171	0.931987363808232		0	0	Experiment 3
P46109	AlphaWT_24h-AlphaOrf6KO_24h	0.110182017805722	0.11859180993358	0.92908623173415	64	0.356335452252639	0.95218600965867		0	0	Experiment 3
P46109	PolyIC_24h-AlphaOrf6KO_24h	0.174747624496059	0.11859180993358	1.47352186119707	64	0.145512076152237	0.850819714084884		0	0	Experiment 3
P46109	Mock_24h-AlphaWT_24h	-0.220655710669949	0.11859180993358	-1.8606319508365	64	0.0673913821648791	0.839288988286718		0	0	Experiment 3
P46109	VIC_24h-AlphaWT_24h	-0.157730443213103	0.11859180993358	-1.3300281301166	64	0.188229548981182	0.889179269480098		0	0	Experiment 3
P46109	IC19_24h-AlphaWT_24h	-0.057187300663086	0.11859180993358	-0.482219646492578	64	0.631295058854722	0.941099768546401		0	0	Experiment 3
P46109	AlphaOrf6KO_24h-AlphaWT_24h	-0.110182017805722	0.11859180993358	-0.92908623173415	64	0.356335452252639	0.95218600965867		0	0	Experiment 3
P46109	PolyIC_24h-AlphaWT_24h	0.0645656066903362	0.11859180993358	0.544435629462925	64	0.58803370913731	0.963832636832399		0	0	Experiment 3
P46109	Mock_24h-PolyIC_24h	-0.285221317360285	0.11859180993358	-2.40506758029943	64	0.0190717239443332	0.343351919854436		0	0	Experiment 3
P46109	VIC_24h-PolyIC_24h	-0.222296049903439	0.11859180993358	-1.87446375957953	64	0.065431760212797	0.356638140850479		0	0	Experiment 3
P46109	IC19_24h-PolyIC_24h	-0.121752907353422	0.11859180993358	-1.0266552759555	64	0.30844754553732	0.998774961757913		0	0	Experiment 3
P46109	AlphaOrf6KO_24h-PolyIC_24h	-0.174747624496059	0.11859180993358	-1.47352186119707	64	0.145512076152237	0.850819714084884		0	0	Experiment 3
P46109	AlphaWT_24h-PolyIC_24h	-0.0645656066903362	0.11859180993358	-0.544435629462925	64	0.58803370913731	0.963832636832399		0	0	Experiment 3
P46109	Mock_10h-Mock_24h	0.178624611424565	0.11859180993358	1.50621372188018	64	0.136932407126824	0.721324583348723		0	0	Experiment 3
P46199	VIC_10h-Mock_10h	0.623909889595018	0.464806385381191	1.34230059916958	61	0.184473087565275	0.986057149909545		0	0	Experiment 3
P46199	IC19_10h-Mock_10h	0.477190698729101	0.464806385381191	1.02664402585122	61	0.308642071345375	0.780468244631917		0	0	Experiment 3
P46199	AlphaOrf6KO_10h-Mock_10h	0.636001582290211	0.464806385381191	1.36831507116371	61	0.176232425779201	0.478833063841937		0	0	Experiment 3
P46199	AlphaWT_10h-Mock_10h	0.213283720352683	0.46480638538119	0.458865727883165	61	0.647961465329959	0.918944193749743		0	0	Experiment 3
P46199	PolyIC_10h-Mock_10h	0.240236341976819	0.464806385381191	0.516852499304199	61	0.607128078955643	0.821447974450189		0	0	Experiment 3
P46199	Mock_10h-VIC_10h	-0.623909889595018	0.464806385381191	-1.34230059916958	61	0.184473087565275	0.986057149909545		0	0	Experiment 3
P46199	IC19_10h-VIC_10h	-0.146719190865917	0.464806385381191	-0.315656573318354	61	0.753340647611743	0.999997180566781		0	0	Experiment 3
P46199	AlphaOrf6KO_10h-VIC_10h	0.012091692695193	0.464806385381191	0.0260144719941326	61	0.979330713943835	0.999907042260035		0	0	Experiment 3
P46199	AlphaWT_10h-VIC_10h	-0.410626169242335	0.46480638538119	-0.883434871286413	61	0.380469914877901	0.991701590947863		0	0	Experiment 3
P46199	PolyIC_10h-VIC_10h	-0.383673547618199	0.464806385381191	-0.825448099865378	61	0.412333841536084	0.827905347720008		0	0	Experiment 3
P46199	Mock_10h-IC19_10h	-0.477190698729101	0.464806385381191	-1.02664402585122	61	0.308642071345375	0.780468244631917		0	0	Experiment 3
P46199	VIC_10h-IC19_10h	0.146719190865917	0.464806385381191	0.315656573318354	61	0.753340647611743	0.999997180566781		0	0	Experiment 3
P46199	AlphaOrf6KO_10h-IC19_10h	0.15881088356111	0.464806385381191	0.341671045312487	61	0.733772731643556	0.995729908027484		0	0	Experiment 3
P46199	AlphaWT_10h-IC19_10h	-0.263906978376418	0.46480638538119	-0.567778297968059	61	0.572269480405397	0.995931763106506		0	0	Experiment 3
P46199	PolyIC_10h-IC19_10h	-0.236954356752282	0.464806385381191	-0.509791526547024	61	0.61203708059238	0.923417765615556		0	0	Experiment 3
P46199	Mock_10h-AlphaOrf6KO_10h	-0.636001582290211	0.464806385381191	-1.36831507116371	61	0.176232425779201	0.478833063841937		0	0	Experiment 3
P46199	VIC_10h-AlphaOrf6KO_10h	-0.012091692695193	0.464806385381191	-0.0260144719941326	61	0.979330713943835	0.999907042260035		0	0	Experiment 3
P46199	IC19_10h-AlphaOrf6KO_10h	-0.15881088356111	0.464806385381191	-0.341671045312487	61	0.733772731643556	0.995729908027484		0	0	Experiment 3
P46199	AlphaWT_10h-AlphaOrf6KO_10h	-0.422717861937528	0.46480638538119	-0.909449343280546	61	0.366692451072959	0.999710617780321		0	0	Experiment 3
P46199	PolyIC_10h-AlphaOrf6KO_10h	-0.395765240313392	0.464806385381191	-0.851462571859511	61	0.397842768944579	0.999971971573591		0	0	Experiment 3
P46199	Mock_10h-AlphaWT_10h	-0.213283720352683	0.46480638538119	-0.458865727883165	61	0.647961465329959	0.918944193749743		0	0	Experiment 3
P46199	VIC_10h-AlphaWT_10h	0.410626169242335	0.46480638538119	0.883434871286413	61	0.380469914877901	0.991701590947863		0	0	Experiment 3
P46199	IC19_10h-AlphaWT_10h	0.263906978376418	0.46480638538119	0.567778297968059	61	0.572269480405397	0.995931763106506		0	0	Experiment 3
P46199	AlphaOrf6KO_10h-AlphaWT_10h	0.422717861937528	0.46480638538119	0.909449343280546	61	0.366692451072959	0.999710617780321		0	0	Experiment 3
P46199	PolyIC_10h-AlphaWT_10h	0.0269526216241362	0.46480638538119	0.0579867714210342	61	0.953948703478056	0.999716248749812		0	0	Experiment 3
P46199	Mock_10h-PolyIC_10h	-0.240236341976819	0.464806385381191	-0.516852499304199	61	0.607128078955643	0.821447974450189		0	0	Experiment 3
P46199	VIC_10h-PolyIC_10h	0.383673547618199	0.464806385381191	0.825448099865378	61	0.412333841536084	0.827905347720008		0	0	Experiment 3
P46199	IC19_10h-PolyIC_10h	0.236954356752282	0.464806385381191	0.509791526547024	61	0.61203708059238	0.923417765615556		0	0	Experiment 3
P46199	AlphaOrf6KO_10h-PolyIC_10h	0.395765240313392	0.464806385381191	0.851462571859511	61	0.397842768944579	0.999971971573591		0	0	Experiment 3
P46199	AlphaWT_10h-PolyIC_10h	-0.0269526216241362	0.46480638538119	-0.0579867714210342	61	0.953948703478056	0.999716248749812		0	0	Experiment 3
P46199	VIC_24h-Mock_24h	-0.0171956986659231	0.464806385381191	-0.0369954011105524	61	0.970609477617759	0.995052524503172		0	0	Experiment 3
P46199	IC19_24h-Mock_24h	0.0466105433871111	0.464806385381191	0.100279481635962	61	0.920451305175654	0.995448690988659		0	0	Experiment 3
P46199	AlphaOrf6KO_24h-Mock_24h	-0.887307753773296	0.464806385381191	-1.90898357182767	61	0.0609714476101075	0.555328398996343		0	0	Experiment 3
P46199	AlphaWT_24h-Mock_24h	-0.376739470041115	0.464806385381191	-0.810529893499954	61	0.420786693694541	0.998346815477844		0	0	Experiment 3
P46199	PolyIC_24h-Mock_24h	-0.325927607242186	0.464806385381191	-0.701211552795021	61	0.485837520278695	0.920969310872602		0	0	Experiment 3
P46199	Mock_24h-VIC_24h	0.0171956986659231	0.464806385381191	0.0369954011105524	61	0.970609477617759	0.995052524503172		0	0	Experiment 3
P46199	IC19_24h-VIC_24h	0.0638062420530343	0.464806385381191	0.137274882746515	61	0.891265625387444	0.961105157653015		0	0	Experiment 3
P46199	AlphaOrf6KO_24h-VIC_24h	-0.870112055107372	0.464806385381191	-1.87198817071712	61	0.066004345473146	0.372458228247265		0	0	Experiment 3
P46199	AlphaWT_24h-VIC_24h	-0.359543771375192	0.464806385381191	-0.773534492389401	61	0.442193581941905	0.97024227732152		0	0	Experiment 3
P46199	PolyIC_24h-VIC_24h	-0.308731908576263	0.464806385381191	-0.664216151684469	61	0.509054996175441	0.77635562720723		0	0	Experiment 3
P46199	Mock_24h-IC19_24h	-0.0466105433871111	0.464806385381191	-0.100279481635962	61	0.920451305175654	0.995448690988659		0	0	Experiment 3
P46199	VIC_24h-IC19_24h	-0.0638062420530343	0.464806385381191	-0.137274882746515	61	0.891265625387444	0.961105157653015		0	0	Experiment 3
P46199	AlphaOrf6KO_24h-IC19_24h	-0.933918297160407	0.464806385381191	-2.00926305346364	61	0.0489396627367009	0.412322976069107		0	0	Experiment 3
P46199	AlphaWT_24h-IC19_24h	-0.423350013428226	0.464806385381191	-0.910809375135915	61	0.365981040989368	0.886441146675564		0	0	Experiment 3
P46199	PolyIC_24h-IC19_24h	-0.372538150629297	0.464806385381191	-0.801491034430983	61	0.425958575128912	0.998774961757913		0	0	Experiment 3
P46199	Mock_24h-AlphaOrf6KO_24h	0.887307753773296	0.464806385381191	1.90898357182767	61	0.0609714476101075	0.555328398996343		0	0	Experiment 3
P46199	VIC_24h-AlphaOrf6KO_24h	0.870112055107372	0.464806385381191	1.87198817071712	61	0.066004345473146	0.372458228247265		0	0	Experiment 3
P46199	IC19_24h-AlphaOrf6KO_24h	0.933918297160407	0.464806385381191	2.00926305346364	61	0.0489396627367009	0.412322976069107		0	0	Experiment 3
P46199	AlphaWT_24h-AlphaOrf6KO_24h	0.510568283732181	0.464806385381191	1.09845367832772	61	0.276323238362247	0.917968884515663		0	0	Experiment 3
P46199	PolyIC_24h-AlphaOrf6KO_24h	0.56138014653111	0.464806385381191	1.20777201903265	61	0.231796884684667	0.912102033886894		0	0	Experiment 3
P46199	Mock_24h-AlphaWT_24h	0.376739470041115	0.464806385381191	0.810529893499954	61	0.420786693694541	0.998346815477844		0	0	Experiment 3
P46199	VIC_24h-AlphaWT_24h	0.359543771375192	0.464806385381191	0.773534492389401	61	0.442193581941905	0.97024227732152		0	0	Experiment 3
P46199	IC19_24h-AlphaWT_24h	0.423350013428226	0.464806385381191	0.910809375135915	61	0.365981040989368	0.886441146675564		0	0	Experiment 3
P46199	AlphaOrf6KO_24h-AlphaWT_24h	-0.510568283732181	0.464806385381191	-1.09845367832772	61	0.276323238362247	0.917968884515663		0	0	Experiment 3
P46199	PolyIC_24h-AlphaWT_24h	0.0508118627989294	0.464806385381191	0.109318340704933	61	0.913308832129481	0.987349994354248		0	0	Experiment 3
P46199	Mock_24h-PolyIC_24h	0.325927607242186	0.464806385381191	0.701211552795021	61	0.485837520278695	0.920969310872602		0	0	Experiment 3
P46199	VIC_24h-PolyIC_24h	0.308731908576263	0.464806385381191	0.664216151684469	61	0.509054996175441	0.77635562720723		0	0	Experiment 3
P46199	IC19_24h-PolyIC_24h	0.372538150629297	0.464806385381191	0.801491034430983	61	0.425958575128912	0.998774961757913		0	0	Experiment 3
P46199	AlphaOrf6KO_24h-PolyIC_24h	-0.56138014653111	0.464806385381191	-1.20777201903265	61	0.231796884684667	0.912102033886894		0	0	Experiment 3
P46199	AlphaWT_24h-PolyIC_24h	-0.0508118627989294	0.464806385381191	-0.109318340704933	61	0.913308832129481	0.987349994354248		0	0	Experiment 3
P46199	Mock_10h-Mock_24h	-0.489016458925864	0.464806385381191	-1.05208636177581	61	0.296909863089624	0.863753811921655		0	0	Experiment 3
P46379	VIC_10h-Mock_10h	-0.0097557770138051	0.182134897346988	-0.0535634694718563	64	0.957449810548638	0.997422307070075		0.0238095238095238	0	Experiment 3
P46379	IC19_10h-Mock_10h	0.0764680992991721	0.182134897346988	0.41984320639823	64	0.676006113806524	0.907127890534499		0.0238095238095238	0	Experiment 3
P46379	AlphaOrf6KO_10h-Mock_10h	-0.32062121423449	0.182134897346988	-1.76035026183735	64	0.0831262461084563	0.338506630418419		0.0238095238095238	0	Experiment 3
P46379	AlphaWT_10h-Mock_10h	-0.295380087207035	0.182134897346988	-1.62176546894416	64	0.109770219411053	0.561085902760457		0.0238095238095238	0	Experiment 3
P46379	PolyIC_10h-Mock_10h	-0.287415084782546	0.182134897346988	-1.57803413277241	64	0.119488158081695	0.392763216635911		0.0317460317460317	0	Experiment 3
P46379	Mock_10h-VIC_10h	0.0097557770138051	0.182134897346988	0.0535634694718563	64	0.957449810548638	0.997422307070075		0.0238095238095238	0	Experiment 3
P46379	IC19_10h-VIC_10h	0.0862238763129772	0.182134897346988	0.473406675870086	64	0.637533900834923	0.999997180566781		0	0	Experiment 3
P46379	AlphaOrf6KO_10h-VIC_10h	-0.310865437220684	0.182134897346988	-1.70678679236549	64	0.092709728967745	0.574144696782753		0	0	Experiment 3
P46379	AlphaWT_10h-VIC_10h	-0.28562431019323	0.182134897346988	-1.5682019994723	64	0.121765406946045	0.864966510977453		0	0	Experiment 3
P46379	PolyIC_10h-VIC_10h	-0.277659307768741	0.182134897346988	-1.52447066330055	64	0.132317799365371	0.532701700686153		0.00793650793650791	0	Experiment 3
P46379	Mock_10h-IC19_10h	-0.0764680992991721	0.182134897346988	-0.41984320639823	64	0.676006113806524	0.907127890534499		0.0238095238095238	0	Experiment 3
P46379	VIC_10h-IC19_10h	-0.0862238763129772	0.182134897346988	-0.473406675870086	64	0.637533900834923	0.999997180566781		0	0	Experiment 3
P46379	AlphaOrf6KO_10h-IC19_10h	-0.397089313533662	0.182134897346988	-2.18019346823558	64	0.0329274456448017	0.449424988498568		0	0	Experiment 3
P46379	AlphaWT_10h-IC19_10h	-0.371848186506207	0.182134897346988	-2.04160867534239	64	0.0453171647023853	0.660258987206861		0	0	Experiment 3
P46379	PolyIC_10h-IC19_10h	-0.363883184081718	0.182134897346988	-1.99787733917064	64	0.0499835671867515	0.375418169508605		0.00793650793650791	0	Experiment 3
P46379	Mock_10h-AlphaOrf6KO_10h	0.32062121423449	0.182134897346988	1.76035026183735	64	0.0831262461084563	0.338506630418419		0.0238095238095238	0	Experiment 3
P46379	VIC_10h-AlphaOrf6KO_10h	0.310865437220684	0.182134897346988	1.70678679236549	64	0.092709728967745	0.574144696782753		0	0	Experiment 3
P46379	IC19_10h-AlphaOrf6KO_10h	0.397089313533662	0.182134897346988	2.18019346823558	64	0.0329274456448017	0.449424988498568		0	0	Experiment 3
P46379	AlphaWT_10h-AlphaOrf6KO_10h	0.025241127027455	0.182134897346988	0.138584792893191	64	0.890213402187455	0.999710617780321		0	0	Experiment 3
P46379	PolyIC_10h-AlphaOrf6KO_10h	0.0332061294519433	0.182134897346988	0.182316129064941	64	0.855910907363446	0.999971971573591		0.00793650793650791	0	Experiment 3
P46379	Mock_10h-AlphaWT_10h	0.295380087207035	0.182134897346988	1.62176546894416	64	0.109770219411053	0.561085902760457		0.0238095238095238	0	Experiment 3
P46379	VIC_10h-AlphaWT_10h	0.28562431019323	0.182134897346988	1.5682019994723	64	0.121765406946045	0.864966510977453		0	0	Experiment 3
P46379	IC19_10h-AlphaWT_10h	0.371848186506207	0.182134897346988	2.04160867534239	64	0.0453171647023853	0.660258987206861		0	0	Experiment 3
P46379	AlphaOrf6KO_10h-AlphaWT_10h	-0.025241127027455	0.182134897346988	-0.138584792893191	64	0.890213402187455	0.999710617780321		0	0	Experiment 3
P46379	PolyIC_10h-AlphaWT_10h	0.00796500242448833	0.182134897346988	0.04373133617175	64	0.965254717670752	0.999716248749812		0.00793650793650791	0	Experiment 3
P46379	Mock_10h-PolyIC_10h	0.287415084782546	0.182134897346988	1.57803413277241	64	0.119488158081695	0.392763216635911		0.0317460317460317	0	Experiment 3
P46379	VIC_10h-PolyIC_10h	0.277659307768741	0.182134897346988	1.52447066330055	64	0.132317799365371	0.532701700686153		0.00793650793650791	0	Experiment 3
P46379	IC19_10h-PolyIC_10h	0.363883184081718	0.182134897346988	1.99787733917064	64	0.0499835671867515	0.375418169508605		0.00793650793650791	0	Experiment 3
P46379	AlphaOrf6KO_10h-PolyIC_10h	-0.0332061294519433	0.182134897346988	-0.182316129064941	64	0.855910907363446	0.999971971573591		0.00793650793650791	0	Experiment 3
P46379	AlphaWT_10h-PolyIC_10h	-0.00796500242448833	0.182134897346988	-0.04373133617175	64	0.965254717670752	0.999716248749812		0.00793650793650791	0	Experiment 3
P46379	VIC_24h-Mock_24h	-0.215244951595025	0.182134897346988	-1.18178863430525	64	0.241662138538431	0.9660831439298		0.0396825396825397	0	Experiment 3
P46379	IC19_24h-Mock_24h	-0.0751780736315765	0.182134897346988	-0.412760403012463	64	0.681161706036494	0.995448690988659		0.0555555555555556	0	Experiment 3
P46379	AlphaOrf6KO_24h-Mock_24h	0.110939643248256	0.182134897346989	0.609107012792297	64	0.544609708565798	0.960740569116056		0.0396825396825397	0	Experiment 3
P46379	AlphaWT_24h-Mock_24h	-0.135088094888423	0.182134897346988	-0.741692541386311	64	0.460986801472613	0.998346815477844		0.0634920634920635	0	Experiment 3
P46379	PolyIC_24h-Mock_24h	-0.000926553948113029	0.182134897346988	-0.0050871851666506	64	0.995956855055382	0.999629713771013		0.0396825396825397	0	Experiment 3
P46379	Mock_24h-VIC_24h	0.215244951595025	0.182134897346988	1.18178863430525	64	0.241662138538431	0.9660831439298		0.0396825396825397	0	Experiment 3
P46379	IC19_24h-VIC_24h	0.140066877963449	0.182134897346988	0.769028231292791	64	0.444705380614336	0.793003828350965		0.0317460317460317	0	Experiment 3
P46379	AlphaOrf6KO_24h-VIC_24h	0.326184594843281	0.182134897346989	1.79089564709755	64	0.0780390127996542	0.396867847157366		0.0158730158730159	0	Experiment 3
P46379	AlphaWT_24h-VIC_24h	0.0801568567066025	0.182134897346988	0.440096092918944	64	0.661350257934993	0.981968357432675		0.0396825396825397	0	Experiment 3
P46379	PolyIC_24h-VIC_24h	0.214318397646912	0.182134897346988	1.1767014491386	64	0.24367270538919	0.604051161101767		0.0158730158730159	0	Experiment 3
P46379	Mock_24h-IC19_24h	0.0751780736315765	0.182134897346988	0.412760403012463	64	0.681161706036494	0.995448690988659		0.0555555555555556	0	Experiment 3
P46379	VIC_24h-IC19_24h	-0.140066877963449	0.182134897346988	-0.769028231292791	64	0.444705380614336	0.793003828350965		0.0317460317460317	0	Experiment 3
P46379	AlphaOrf6KO_24h-IC19_24h	0.186117716879832	0.182134897346989	1.02186741580476	64	0.310690858488605	0.772016368182658		0.0317460317460317	0	Experiment 3
P46379	AlphaWT_24h-IC19_24h	-0.0599100212568461	0.182134897346988	-0.328932138373848	64	0.743280944228738	0.954622070095236		0.0555555555555556	0	Experiment 3
P46379	PolyIC_24h-IC19_24h	0.0742515196834634	0.182134897346988	0.407673217845812	64	0.684874129475673	0.998774961757913		0.0317460317460317	0	Experiment 3
P46379	Mock_24h-AlphaOrf6KO_24h	-0.110939643248256	0.182134897346989	-0.609107012792297	64	0.544609708565798	0.960740569116056		0.0396825396825397	0	Experiment 3
P46379	VIC_24h-AlphaOrf6KO_24h	-0.326184594843281	0.182134897346989	-1.79089564709755	64	0.0780390127996542	0.396867847157366		0.0158730158730159	0	Experiment 3
P46379	IC19_24h-AlphaOrf6KO_24h	-0.186117716879832	0.182134897346989	-1.02186741580476	64	0.310690858488605	0.772016368182658		0.0317460317460317	0	Experiment 3
P46379	AlphaWT_24h-AlphaOrf6KO_24h	-0.246027738136679	0.182134897346989	-1.35079955417861	64	0.181516344849937	0.876026246713935		0.0396825396825397	0	Experiment 3
P46379	PolyIC_24h-AlphaOrf6KO_24h	-0.111866197196369	0.182134897346989	-0.614194197958948	64	0.54126426711127	0.99211285196983		0.0158730158730159	0	Experiment 3
P46379	Mock_24h-AlphaWT_24h	0.135088094888423	0.182134897346988	0.741692541386311	64	0.460986801472613	0.998346815477844		0.0634920634920635	0	Experiment 3
P46379	VIC_24h-AlphaWT_24h	-0.0801568567066025	0.182134897346988	-0.440096092918944	64	0.661350257934993	0.981968357432675		0.0396825396825397	0	Experiment 3
P46379	IC19_24h-AlphaWT_24h	0.0599100212568461	0.182134897346988	0.328932138373848	64	0.743280944228738	0.954622070095236		0.0555555555555556	0	Experiment 3
P46379	AlphaOrf6KO_24h-AlphaWT_24h	0.246027738136679	0.182134897346989	1.35079955417861	64	0.181516344849937	0.876026246713935		0.0396825396825397	0	Experiment 3
P46379	PolyIC_24h-AlphaWT_24h	0.13416154094031	0.182134897346988	0.73660535621966	64	0.464054002321102	0.961537397896782		0.0396825396825397	0	Experiment 3
P46379	Mock_24h-PolyIC_24h	0.000926553948113029	0.182134897346988	0.0050871851666506	64	0.995956855055382	0.999629713771013		0.0396825396825397	0	Experiment 3
P46379	VIC_24h-PolyIC_24h	-0.214318397646912	0.182134897346988	-1.1767014491386	64	0.24367270538919	0.604051161101767		0.0158730158730159	0	Experiment 3
P46379	IC19_24h-PolyIC_24h	-0.0742515196834634	0.182134897346988	-0.407673217845812	64	0.684874129475673	0.998774961757913		0.0317460317460317	0	Experiment 3
P46379	AlphaOrf6KO_24h-PolyIC_24h	0.111866197196369	0.182134897346989	0.614194197958948	64	0.54126426711127	0.99211285196983		0.0158730158730159	0	Experiment 3
P46379	AlphaWT_24h-PolyIC_24h	-0.13416154094031	0.182134897346988	-0.73660535621966	64	0.464054002321102	0.961537397896782		0.0396825396825397	0	Experiment 3
P46379	Mock_10h-Mock_24h	0.364453628063363	0.182134897346988	2.00100932535205	64	0.0496361625406547	0.51301173056259		0.0555555555555556	0	Experiment 3
P46459	VIC_10h-Mock_10h	0.0312472197406421	0.079030254965494	0.395383005587989	64	0.693875091086478	0.986057149909545		0.0102040816326531	0	Experiment 3
P46459	IC19_10h-Mock_10h	0.0221229335573181	0.079030254965494	0.279929927683737	64	0.780434043874515	0.945859343960249		0.0102040816326531	0	Experiment 3
P46459	AlphaOrf6KO_10h-Mock_10h	0.0528371378437212	0.079030254965494	0.668568485155348	64	0.506175099182411	0.768999345852526		0.0136054421768708	0	Experiment 3
P46459	AlphaWT_10h-Mock_10h	-0.0473548729955073	0.0790302549654939	-0.599199294196676	64	0.551155279064555	0.885556498560774		0.00680272108843538	0	Experiment 3
P46459	PolyIC_10h-Mock_10h	0.115368524998381	0.079030254965494	1.45980200935392	64	0.149235924573343	0.435871172602364		0.0102040816326531	0	Experiment 3
P46459	Mock_10h-VIC_10h	-0.0312472197406421	0.079030254965494	-0.395383005587989	64	0.693875091086478	0.986057149909545		0.0102040816326531	0	Experiment 3
P46459	IC19_10h-VIC_10h	-0.00912428618332407	0.079030254965494	-0.115453077904252	64	0.908447493710591	0.999997180566781		0.00680272108843538	0	Experiment 3
P46459	AlphaOrf6KO_10h-VIC_10h	0.0215899181030791	0.0790302549654939	0.273185479567359	64	0.785590265291775	0.976752999187428		0.0102040816326531	0	Experiment 3
P46459	AlphaWT_10h-VIC_10h	-0.0786020927361494	0.0790302549654939	-0.994582299784665	64	0.323685040076465	0.978187027706555		0.00340136054421769	0	Experiment 3
P46459	PolyIC_10h-VIC_10h	0.0841213052577387	0.0790302549654939	1.06441900376593	64	0.29113844575257	0.746830916815665		0.00680272108843538	0	Experiment 3
P46459	Mock_10h-IC19_10h	-0.0221229335573181	0.079030254965494	-0.279929927683737	64	0.780434043874515	0.945859343960249		0.0102040816326531	0	Experiment 3
P46459	VIC_10h-IC19_10h	0.00912428618332407	0.079030254965494	0.115453077904252	64	0.908447493710591	0.999997180566781		0.00680272108843538	0	Experiment 3
P46459	AlphaOrf6KO_10h-IC19_10h	0.0307142042864032	0.079030254965494	0.388638557471611	64	0.698833462562918	0.995729908027484		0.0102040816326531	0	Experiment 3
P46459	AlphaWT_10h-IC19_10h	-0.0694778065528253	0.0790302549654939	-0.879129221880413	64	0.382620131395246	0.978343244918006		0.00340136054421769	0	Experiment 3
P46459	PolyIC_10h-IC19_10h	0.0932455914410627	0.079030254965494	1.17987208167018	64	0.242418194567674	0.709679343067619		0.00680272108843538	0	Experiment 3
P46459	Mock_10h-AlphaOrf6KO_10h	-0.0528371378437212	0.079030254965494	-0.668568485155348	64	0.506175099182411	0.768999345852526		0.0136054421768708	0	Experiment 3
P46459	VIC_10h-AlphaOrf6KO_10h	-0.0215899181030791	0.0790302549654939	-0.273185479567359	64	0.785590265291775	0.976752999187428		0.0102040816326531	0	Experiment 3
P46459	IC19_10h-AlphaOrf6KO_10h	-0.0307142042864032	0.079030254965494	-0.388638557471611	64	0.698833462562918	0.995729908027484		0.0102040816326531	0	Experiment 3
P46459	AlphaWT_10h-AlphaOrf6KO_10h	-0.100192010839229	0.0790302549654939	-1.26776777935202	64	0.209473916446427	0.999710617780321		0.00680272108843538	0	Experiment 3
P46459	PolyIC_10h-AlphaOrf6KO_10h	0.0625313871546596	0.0790302549654939	0.791233524198573	64	0.431730320958276	0.999971971573591		0.0102040816326531	0	Experiment 3
P46459	Mock_10h-AlphaWT_10h	0.0473548729955073	0.0790302549654939	0.599199294196676	64	0.551155279064555	0.885556498560774		0.00680272108843538	0	Experiment 3
P46459	VIC_10h-AlphaWT_10h	0.0786020927361494	0.0790302549654939	0.994582299784665	64	0.323685040076465	0.978187027706555		0.00340136054421769	0	Experiment 3
P46459	IC19_10h-AlphaWT_10h	0.0694778065528253	0.0790302549654939	0.879129221880413	64	0.382620131395246	0.978343244918006		0.00340136054421769	0	Experiment 3
P46459	AlphaOrf6KO_10h-AlphaWT_10h	0.100192010839229	0.0790302549654939	1.26776777935202	64	0.209473916446427	0.999710617780321		0.00680272108843538	0	Experiment 3
P46459	PolyIC_10h-AlphaWT_10h	0.162723397993888	0.0790302549654939	2.0590013035506	64	0.0435685021955199	0.999716248749812		0.00340136054421769	0	Experiment 3
P46459	Mock_10h-PolyIC_10h	-0.115368524998381	0.079030254965494	-1.45980200935392	64	0.149235924573343	0.435871172602364		0.0102040816326531	0	Experiment 3
P46459	VIC_10h-PolyIC_10h	-0.0841213052577387	0.0790302549654939	-1.06441900376593	64	0.29113844575257	0.746830916815665		0.00680272108843538	0	Experiment 3
P46459	IC19_10h-PolyIC_10h	-0.0932455914410627	0.079030254965494	-1.17987208167018	64	0.242418194567674	0.709679343067619		0.00680272108843538	0	Experiment 3
P46459	AlphaOrf6KO_10h-PolyIC_10h	-0.0625313871546596	0.0790302549654939	-0.791233524198573	64	0.431730320958276	0.999971971573591		0.0102040816326531	0	Experiment 3
P46459	AlphaWT_10h-PolyIC_10h	-0.162723397993888	0.0790302549654939	-2.0590013035506	64	0.0435685021955199	0.999716248749812		0.00340136054421769	0	Experiment 3
P46459	VIC_24h-Mock_24h	-0.100002224434884	0.0790302549654939	-1.26536633949298	64	0.210327582224284	0.952510846009926		0.0272108843537415	0	Experiment 3
P46459	IC19_24h-Mock_24h	-0.0891755216157979	0.079030254965494	-1.12837193369468	64	0.263375034748567	0.995448690988659		0.0238095238095238	0	Experiment 3
P46459	AlphaOrf6KO_24h-Mock_24h	-0.00964883469707382	0.0790302549654941	-0.122090390588853	64	0.903209989425123	0.994848441087382		0.0204081632653061	0	Experiment 3
P46459	AlphaWT_24h-Mock_24h	-0.135762344599208	0.0790302549654939	-1.71785279774796	64	0.0906586563128737	0.938604771510872		0.0170068027210885	0	Experiment 3
P46459	PolyIC_24h-Mock_24h	-0.111912850454594	0.0790302549654939	-1.41607603953014	64	0.161601880383954	0.751019020699989		0.0136054421768708	0	Experiment 3
P46459	Mock_24h-VIC_24h	0.100002224434884	0.0790302549654939	1.26536633949298	64	0.210327582224284	0.952510846009926		0.0272108843537415	0	Experiment 3
P46459	IC19_24h-VIC_24h	0.0108267028190857	0.079030254965494	0.136994405798296	64	0.891465274159773	0.961105157653015		0.0238095238095238	0	Experiment 3
P46459	AlphaOrf6KO_24h-VIC_24h	0.0903533897378098	0.079030254965494	1.14327594890412	64	0.257182621736239	0.633794667108458		0.0204081632653061	0	Experiment 3
P46459	AlphaWT_24h-VIC_24h	-0.0357601201643244	0.0790302549654939	-0.452486458254981	64	0.652448670226438	0.981598327600841		0.0170068027210885	0	Experiment 3
P46459	PolyIC_24h-VIC_24h	-0.0119106260197104	0.0790302549654939	-0.150709700037167	64	0.880678727548972	0.957285041780707		0.0136054421768708	0	Experiment 3
P46459	Mock_24h-IC19_24h	0.0891755216157979	0.079030254965494	1.12837193369468	64	0.263375034748567	0.995448690988659		0.0238095238095238	0	Experiment 3
P46459	VIC_24h-IC19_24h	-0.0108267028190857	0.079030254965494	-0.136994405798296	64	0.891465274159773	0.961105157653015		0.0238095238095238	0	Experiment 3
P46459	AlphaOrf6KO_24h-IC19_24h	0.0795266869187241	0.0790302549654941	1.00628154310582	64	0.318069662508061	0.777309534686451		0.0170068027210885	0	Experiment 3
P46459	AlphaWT_24h-IC19_24h	-0.0465868229834101	0.0790302549654939	-0.589480864053277	64	0.557614040722858	0.924445499762083		0.0136054421768708	0	Experiment 3
P46459	PolyIC_24h-IC19_24h	-0.0227373288387961	0.079030254965494	-0.287704105835464	64	0.774502833375958	0.998774961757913		0.0102040816326531	0	Experiment 3
P46459	Mock_24h-AlphaOrf6KO_24h	0.00964883469707382	0.0790302549654941	0.122090390588853	64	0.903209989425123	0.994848441087382		0.0204081632653061	0	Experiment 3
P46459	VIC_24h-AlphaOrf6KO_24h	-0.0903533897378098	0.079030254965494	-1.14327594890412	64	0.257182621736239	0.633794667108458		0.0204081632653061	0	Experiment 3
P46459	IC19_24h-AlphaOrf6KO_24h	-0.0795266869187241	0.0790302549654941	-1.00628154310582	64	0.318069662508061	0.777309534686451		0.0170068027210885	0	Experiment 3
P46459	AlphaWT_24h-AlphaOrf6KO_24h	-0.126113509902134	0.079030254965494	-1.5957624071591	64	0.115468471790514	0.795502890393778		0.0102040816326531	0	Experiment 3
P46459	PolyIC_24h-AlphaOrf6KO_24h	-0.10226401575752	0.0790302549654941	-1.29398564894129	64	0.200320542606142	0.89434289118768		0.00680272108843538	0	Experiment 3
P46459	Mock_24h-AlphaWT_24h	0.135762344599208	0.0790302549654939	1.71785279774796	64	0.0906586563128737	0.938604771510872		0.0170068027210885	0	Experiment 3
P46459	VIC_24h-AlphaWT_24h	0.0357601201643244	0.0790302549654939	0.452486458254981	64	0.652448670226438	0.981598327600841		0.0170068027210885	0	Experiment 3
P46459	IC19_24h-AlphaWT_24h	0.0465868229834101	0.0790302549654939	0.589480864053277	64	0.557614040722858	0.924445499762083		0.0136054421768708	0	Experiment 3
P46459	AlphaOrf6KO_24h-AlphaWT_24h	0.126113509902134	0.079030254965494	1.5957624071591	64	0.115468471790514	0.795502890393778		0.0102040816326531	0	Experiment 3
P46459	PolyIC_24h-AlphaWT_24h	0.023849494144614	0.0790302549654939	0.301776758217813	64	0.76380069490313	0.97676511934068		0.00340136054421769	0	Experiment 3
P46459	Mock_24h-PolyIC_24h	0.111912850454594	0.0790302549654939	1.41607603953014	64	0.161601880383954	0.751019020699989		0.0136054421768708	0	Experiment 3
P46459	VIC_24h-PolyIC_24h	0.0119106260197104	0.0790302549654939	0.150709700037167	64	0.880678727548972	0.957285041780707		0.0136054421768708	0	Experiment 3
P46459	IC19_24h-PolyIC_24h	0.0227373288387961	0.079030254965494	0.287704105835464	64	0.774502833375958	0.998774961757913		0.0102040816326531	0	Experiment 3
P46459	AlphaOrf6KO_24h-PolyIC_24h	0.10226401575752	0.0790302549654941	1.29398564894129	64	0.200320542606142	0.89434289118768		0.00680272108843538	0	Experiment 3
P46459	AlphaWT_24h-PolyIC_24h	-0.023849494144614	0.0790302549654939	-0.301776758217813	64	0.76380069490313	0.97676511934068		0.00340136054421769	0	Experiment 3
P46459	Mock_10h-Mock_24h	-0.121692984422397	0.079030254965494	-1.53982780993849	64	0.128532373337829	0.700422799757533		0.0204081632653061	0	Experiment 3
P46734	VIC_10h-Mock_10h	-0.0615241579126724	0.11069667742153	-0.555790465854633	64	0.58029195450714	0.986057149909545		0.03125	0	Experiment 3
P46734	IC19_10h-Mock_10h	-0.174527276772915	0.11069667742153	-1.57662615390269	64	0.119812153633378	0.654485873677622		0.03125	0	Experiment 3
P46734	AlphaOrf6KO_10h-Mock_10h	-0.228150301668255	0.11069667742153	-2.06104019544745	64	0.0433673814439897	0.250652227026687		0.0416666666666666	0	Experiment 3
P46734	AlphaWT_10h-Mock_10h	-0.0964472613658317	0.11069667742153	-0.871275124171638	64	0.386860597010895	0.802335143504844		0.03125	0	Experiment 3
P46734	PolyIC_10h-Mock_10h	-0.247532620203057	0.11069667742153	-2.23613414574728	64	0.028836574486669	0.176399294802491		0.03125	0	Experiment 3
P46734	Mock_10h-VIC_10h	0.0615241579126724	0.11069667742153	0.555790465854633	64	0.58029195450714	0.986057149909545		0.03125	0	Experiment 3
P46734	IC19_10h-VIC_10h	-0.113003118860242	0.11069667742153	-1.02083568804806	64	0.311175705922168	0.999997180566781		0	0	Experiment 3
P46734	AlphaOrf6KO_10h-VIC_10h	-0.166626143755582	0.11069667742153	-1.50524972959282	64	0.137179554080192	0.652799215201377		0.0104166666666666	0	Experiment 3
P46734	AlphaWT_10h-VIC_10h	-0.0349231034531593	0.11069667742153	-0.315484658317005	64	0.753420153209656	0.998283721120935		0	0	Experiment 3
P46734	PolyIC_10h-VIC_10h	-0.186008462290384	0.11069667742153	-1.68034367989265	64	0.097765625085295	0.465143536162441		0	0	Experiment 3
P46734	Mock_10h-IC19_10h	0.174527276772915	0.11069667742153	1.57662615390269	64	0.119812153633378	0.654485873677622		0.03125	0	Experiment 3
P46734	VIC_10h-IC19_10h	0.113003118860242	0.11069667742153	1.02083568804806	64	0.311175705922168	0.999997180566781		0	0	Experiment 3
P46734	AlphaOrf6KO_10h-IC19_10h	-0.0536230248953402	0.11069667742153	-0.48441404154476	64	0.629745760402815	0.995729908027484		0.0104166666666666	0	Experiment 3
P46734	AlphaWT_10h-IC19_10h	0.0780800154070829	0.11069667742153	0.705351029731055	64	0.483151205793861	0.995931763106506		0	0	Experiment 3
P46734	PolyIC_10h-IC19_10h	-0.0730053434301419	0.11069667742153	-0.65950799184459	64	0.511935884575545	0.894119898941508		0	0	Experiment 3
P46734	Mock_10h-AlphaOrf6KO_10h	0.228150301668255	0.11069667742153	2.06104019544745	64	0.0433673814439897	0.250652227026687		0.0416666666666666	0	Experiment 3
P46734	VIC_10h-AlphaOrf6KO_10h	0.166626143755582	0.11069667742153	1.50524972959282	64	0.137179554080192	0.652799215201377		0.0104166666666666	0	Experiment 3
P46734	IC19_10h-AlphaOrf6KO_10h	0.0536230248953402	0.11069667742153	0.48441404154476	64	0.629745760402815	0.995729908027484		0.0104166666666666	0	Experiment 3
P46734	AlphaWT_10h-AlphaOrf6KO_10h	0.131703040302423	0.11069667742153	1.18976507127582	64	0.238533782427096	0.999710617780321		0.0104166666666666	0	Experiment 3
P46734	PolyIC_10h-AlphaOrf6KO_10h	-0.0193823185348018	0.11069667742153	-0.17509395029983	64	0.861558582060256	0.999971971573591		0.0104166666666666	0	Experiment 3
P46734	Mock_10h-AlphaWT_10h	0.0964472613658317	0.11069667742153	0.871275124171638	64	0.386860597010895	0.802335143504844		0.03125	0	Experiment 3
P46734	VIC_10h-AlphaWT_10h	0.0349231034531593	0.11069667742153	0.315484658317005	64	0.753420153209656	0.998283721120935		0	0	Experiment 3
P46734	IC19_10h-AlphaWT_10h	-0.0780800154070829	0.11069667742153	-0.705351029731055	64	0.483151205793861	0.995931763106506		0	0	Experiment 3
P46734	AlphaOrf6KO_10h-AlphaWT_10h	-0.131703040302423	0.11069667742153	-1.18976507127582	64	0.238533782427096	0.999710617780321		0.0104166666666666	0	Experiment 3
P46734	PolyIC_10h-AlphaWT_10h	-0.151085358837225	0.11069667742153	-1.36485902157565	64	0.177076658285967	0.999716248749812		0	0	Experiment 3
P46734	Mock_10h-PolyIC_10h	0.247532620203057	0.11069667742153	2.23613414574728	64	0.028836574486669	0.176399294802491		0.03125	0	Experiment 3
P46734	VIC_10h-PolyIC_10h	0.186008462290384	0.11069667742153	1.68034367989265	64	0.097765625085295	0.465143536162441		0	0	Experiment 3
P46734	IC19_10h-PolyIC_10h	0.0730053434301419	0.11069667742153	0.65950799184459	64	0.511935884575545	0.894119898941508		0	0	Experiment 3
P46734	AlphaOrf6KO_10h-PolyIC_10h	0.0193823185348018	0.11069667742153	0.17509395029983	64	0.861558582060256	0.999971971573591		0.0104166666666666	0	Experiment 3
P46734	AlphaWT_10h-PolyIC_10h	0.151085358837225	0.11069667742153	1.36485902157565	64	0.177076658285967	0.999716248749812		0	0	Experiment 3
P46734	VIC_24h-Mock_24h	0.183900532105227	0.11069667742153	1.661301281925	64	0.101544441816076	0.81945302547588		0.104166666666667	0	Experiment 3
P46734	IC19_24h-Mock_24h	0.127023244748687	0.11069667742153	1.14748922648315	64	0.255450962664663	0.995448690988659		0.0416666666666666	0	Experiment 3
P46734	AlphaOrf6KO_24h-Mock_24h	0.0272423104889082	0.110696677421531	0.246098718800475	64	0.806393388694099	0.989263066904156		0.0729166666666666	0	Experiment 3
P46734	AlphaWT_24h-Mock_24h	0.0898438304520846	0.11069667742153	0.811621744616249	64	0.42001709282961	0.998346815477844		0.0729166666666666	0	Experiment 3
P46734	PolyIC_24h-Mock_24h	0.120128238429521	0.11069667742153	1.08520184370191	64	0.281903162329638	0.848157772547252		0.0520833333333334	0	Experiment 3
P46734	Mock_24h-VIC_24h	-0.183900532105227	0.11069667742153	-1.661301281925	64	0.101544441816076	0.81945302547588		0.104166666666667	0	Experiment 3
P46734	IC19_24h-VIC_24h	-0.0568772873565403	0.11069667742153	-0.513812055441853	64	0.609152885216111	0.864492751893328		0.0625	0	Experiment 3
P46734	AlphaOrf6KO_24h-VIC_24h	-0.156658221616319	0.110696677421531	-1.41520256312452	64	0.161856741335975	0.535700030567548		0.09375	0	Experiment 3
P46734	AlphaWT_24h-VIC_24h	-0.0940567016531423	0.11069667742153	-0.849679537308754	64	0.398670638547914	0.967040067968798		0.09375	0	Experiment 3
P46734	PolyIC_24h-VIC_24h	-0.0637722936757061	0.11069667742153	-0.576099438223088	64	0.566568446643239	0.812996602143574		0.0729166666666666	0	Experiment 3
P46734	Mock_24h-IC19_24h	-0.127023244748687	0.11069667742153	-1.14748922648315	64	0.255450962664663	0.995448690988659		0.0416666666666666	0	Experiment 3
P46734	VIC_24h-IC19_24h	0.0568772873565403	0.11069667742153	0.513812055441853	64	0.609152885216111	0.864492751893328		0.0625	0	Experiment 3
P46734	AlphaOrf6KO_24h-IC19_24h	-0.0997809342597784	0.110696677421531	-0.901390507682671	64	0.370760427772161	0.808766619404959		0.03125	0	Experiment 3
P46734	AlphaWT_24h-IC19_24h	-0.0371794142966019	0.11069667742153	-0.3358674818669	64	0.738069423490619	0.954622070095236		0.03125	0	Experiment 3
P46734	PolyIC_24h-IC19_24h	-0.00689500631916579	0.11069667742153	-0.0622873827812353	64	0.95052809665261	0.998774961757913		0.0104166666666666	0	Experiment 3
P46734	Mock_24h-AlphaOrf6KO_24h	-0.0272423104889082	0.110696677421531	-0.246098718800475	64	0.806393388694099	0.989263066904156		0.0729166666666666	0	Experiment 3
P46734	VIC_24h-AlphaOrf6KO_24h	0.156658221616319	0.110696677421531	1.41520256312452	64	0.161856741335975	0.535700030567548		0.09375	0	Experiment 3
P46734	IC19_24h-AlphaOrf6KO_24h	0.0997809342597784	0.110696677421531	0.901390507682671	64	0.370760427772161	0.808766619404959		0.03125	0	Experiment 3
P46734	AlphaWT_24h-AlphaOrf6KO_24h	0.0626015199631764	0.11069667742153	0.565523025815773	64	0.573695424139338	0.995521316394131		0.0625	0	Experiment 3
P46734	PolyIC_24h-AlphaOrf6KO_24h	0.0928859279406126	0.110696677421531	0.839103124901436	64	0.404534808414744	0.971986070593639		0.0416666666666666	0	Experiment 3
P46734	Mock_24h-AlphaWT_24h	-0.0898438304520846	0.11069667742153	-0.811621744616249	64	0.42001709282961	0.998346815477844		0.0729166666666666	0	Experiment 3
P46734	VIC_24h-AlphaWT_24h	0.0940567016531423	0.11069667742153	0.849679537308754	64	0.398670638547914	0.967040067968798		0.09375	0	Experiment 3
P46734	IC19_24h-AlphaWT_24h	0.0371794142966019	0.11069667742153	0.3358674818669	64	0.738069423490619	0.954622070095236		0.03125	0	Experiment 3
P46734	AlphaOrf6KO_24h-AlphaWT_24h	-0.0626015199631764	0.11069667742153	-0.565523025815773	64	0.573695424139338	0.995521316394131		0.0625	0	Experiment 3
P46734	PolyIC_24h-AlphaWT_24h	0.0302844079774361	0.11069667742153	0.273580099085665	64	0.78528830552596	0.97676511934068		0.0416666666666666	0	Experiment 3
P46734	Mock_24h-PolyIC_24h	-0.120128238429521	0.11069667742153	-1.08520184370191	64	0.281903162329638	0.848157772547252		0.0520833333333334	0	Experiment 3
P46734	VIC_24h-PolyIC_24h	0.0637722936757061	0.11069667742153	0.576099438223088	64	0.566568446643239	0.812996602143574		0.0729166666666666	0	Experiment 3
P46734	IC19_24h-PolyIC_24h	0.00689500631916579	0.11069667742153	0.0622873827812353	64	0.95052809665261	0.998774961757913		0.0104166666666666	0	Experiment 3
P46734	AlphaOrf6KO_24h-PolyIC_24h	-0.0928859279406126	0.110696677421531	-0.839103124901436	64	0.404534808414744	0.971986070593639		0.0416666666666666	0	Experiment 3
P46734	AlphaWT_24h-PolyIC_24h	-0.0302844079774361	0.11069667742153	-0.273580099085665	64	0.78528830552596	0.97676511934068		0.0416666666666666	0	Experiment 3
P46734	Mock_10h-Mock_24h	0.207467224915693	0.11069667742153	1.87419559239039	64	0.065469290716089	0.570701165868541		0.0729166666666666	0	Experiment 3
P46736	VIC_10h-Mock_10h	0.543621193878762	0.41197544411923	1.31954756439666	64	0.191687192290439	0.986057149909545		0	0	Experiment 3
P46736	IC19_10h-Mock_10h	0.516353674767172	0.41197544411923	1.25336032071303	64	0.214634158095779	0.738980241061922		0	0	Experiment 3
P46736	AlphaOrf6KO_10h-Mock_10h	0.186902110231565	0.41197544411923	0.453672938277052	64	0.651598895566897	0.851276831881459		0	0	Experiment 3
P46736	AlphaWT_10h-Mock_10h	-0.172190010188845	0.41197544411923	-0.417961829149729	64	0.677374070103068	0.925672999776409		0	0	Experiment 3
P46736	PolyIC_10h-Mock_10h	0.111784984116815	0.41197544411923	0.271338949232284	64	0.787003653940069	0.916563178158158		0	0	Experiment 3
P46736	Mock_10h-VIC_10h	-0.543621193878762	0.41197544411923	-1.31954756439666	64	0.191687192290439	0.986057149909545		0	0	Experiment 3
P46736	IC19_10h-VIC_10h	-0.0272675191115894	0.41197544411923	-0.0661872436836258	64	0.947435078336418	0.999997180566781		0	0	Experiment 3
P46736	AlphaOrf6KO_10h-VIC_10h	-0.356719083647197	0.41197544411923	-0.865874626119606	64	0.38979331252891	0.891080346417749		0	0	Experiment 3
P46736	AlphaWT_10h-VIC_10h	-0.715811204067607	0.41197544411923	-1.73750939354639	64	0.0871075087791882	0.808202512584544		0	0	Experiment 3
P46736	PolyIC_10h-VIC_10h	-0.431836209761946	0.41197544411923	-1.04820861516437	64	0.298484934678817	0.756377458311492		0	0	Experiment 3
P46736	Mock_10h-IC19_10h	-0.516353674767172	0.41197544411923	-1.25336032071303	64	0.214634158095779	0.738980241061922		0	0	Experiment 3
P46736	VIC_10h-IC19_10h	0.0272675191115894	0.41197544411923	0.0661872436836258	64	0.947435078336418	0.999997180566781		0	0	Experiment 3
P46736	AlphaOrf6KO_10h-IC19_10h	-0.329451564535608	0.41197544411923	-0.79968738243598	64	0.426850149215774	0.995729908027484		0	0	Experiment 3
P46736	AlphaWT_10h-IC19_10h	-0.688543684956017	0.41197544411923	-1.67132214986276	64	0.0995412958627402	0.786096666594718		0	0	Experiment 3
P46736	PolyIC_10h-IC19_10h	-0.404568690650357	0.41197544411923	-0.982021371480749	64	0.329787179475449	0.789320358708957		0	0	Experiment 3
P46736	Mock_10h-AlphaOrf6KO_10h	-0.186902110231565	0.41197544411923	-0.453672938277052	64	0.651598895566897	0.851276831881459		0	0	Experiment 3
P46736	VIC_10h-AlphaOrf6KO_10h	0.356719083647197	0.41197544411923	0.865874626119606	64	0.38979331252891	0.891080346417749		0	0	Experiment 3
P46736	IC19_10h-AlphaOrf6KO_10h	0.329451564535608	0.41197544411923	0.79968738243598	64	0.426850149215774	0.995729908027484		0	0	Experiment 3
P46736	AlphaWT_10h-AlphaOrf6KO_10h	-0.35909212042041	0.41197544411923	-0.871634767426781	64	0.386665784941057	0.999710617780321		0	0	Experiment 3
P46736	PolyIC_10h-AlphaOrf6KO_10h	-0.0751171261147492	0.41197544411923	-0.182333989044768	64	0.855896950261696	0.999971971573591		0	0	Experiment 3
P46736	Mock_10h-AlphaWT_10h	0.172190010188845	0.41197544411923	0.417961829149729	64	0.677374070103068	0.925672999776409		0	0	Experiment 3
P46736	VIC_10h-AlphaWT_10h	0.715811204067607	0.41197544411923	1.73750939354639	64	0.0871075087791882	0.808202512584544		0	0	Experiment 3
P46736	IC19_10h-AlphaWT_10h	0.688543684956017	0.41197544411923	1.67132214986276	64	0.0995412958627402	0.786096666594718		0	0	Experiment 3
P46736	AlphaOrf6KO_10h-AlphaWT_10h	0.35909212042041	0.41197544411923	0.871634767426781	64	0.386665784941057	0.999710617780321		0	0	Experiment 3
P46736	PolyIC_10h-AlphaWT_10h	0.283974994305661	0.41197544411923	0.689300778382013	64	0.493125631821274	0.999716248749812		0	0	Experiment 3
P46736	Mock_10h-PolyIC_10h	-0.111784984116815	0.41197544411923	-0.271338949232284	64	0.787003653940069	0.916563178158158		0	0	Experiment 3
P46736	VIC_10h-PolyIC_10h	0.431836209761946	0.41197544411923	1.04820861516437	64	0.298484934678817	0.756377458311492		0	0	Experiment 3
P46736	IC19_10h-PolyIC_10h	0.404568690650357	0.41197544411923	0.982021371480749	64	0.329787179475449	0.789320358708957		0	0	Experiment 3
P46736	AlphaOrf6KO_10h-PolyIC_10h	0.0751171261147492	0.41197544411923	0.182333989044768	64	0.855896950261696	0.999971971573591		0	0	Experiment 3
P46736	AlphaWT_10h-PolyIC_10h	-0.283974994305661	0.41197544411923	-0.689300778382013	64	0.493125631821274	0.999716248749812		0	0	Experiment 3
P46736	VIC_24h-Mock_24h	-0.318748716069173	0.41197544411923	-0.773708046484741	64	0.441952070597676	0.993059039331188		0.0416666666666666	0	Experiment 3
P46736	IC19_24h-Mock_24h	0.32960207066656	0.41197544411923	0.800052710353217	64	0.426640000239748	0.995448690988659		0	0	Experiment 3
P46736	AlphaOrf6KO_24h-Mock_24h	-0.0308398686089927	0.411975444119231	-0.0748585117128177	64	0.940560784450493	0.99633426101245		0	0	Experiment 3
P46736	AlphaWT_24h-Mock_24h	0.0489049726932596	0.41197544411923	0.118708465252861	64	0.905878143365807	0.998346815477844		0.0416666666666666	0	Experiment 3
P46736	PolyIC_24h-Mock_24h	0.0417178857105671	0.41197544411923	0.101263039596344	64	0.919658235584869	0.986513180672273		0	0	Experiment 3
P46736	Mock_24h-VIC_24h	0.318748716069173	0.41197544411923	0.773708046484741	64	0.441952070597676	0.993059039331188		0.0416666666666666	0	Experiment 3
P46736	IC19_24h-VIC_24h	0.648350786735733	0.41197544411923	1.57376075683796	64	0.120473696392362	0.690075550090685		0.0416666666666666	0	Experiment 3
P46736	AlphaOrf6KO_24h-VIC_24h	0.28790884746018	0.41197544411923	0.698849534771922	64	0.487177995288439	0.788707494079893		0.0416666666666666	0	Experiment 3
P46736	AlphaWT_24h-VIC_24h	0.367653688762433	0.41197544411923	0.892416511737603	64	0.375512954518789	0.964969526842966		0.0833333333333334	0	Experiment 3
P46736	PolyIC_24h-VIC_24h	0.36046660177974	0.41197544411923	0.874971086081085	64	0.384861485163044	0.704545978458835		0.0416666666666666	0	Experiment 3
P46736	Mock_24h-IC19_24h	-0.32960207066656	0.41197544411923	-0.800052710353217	64	0.426640000239748	0.995448690988659		0	0	Experiment 3
P46736	VIC_24h-IC19_24h	-0.648350786735733	0.41197544411923	-1.57376075683796	64	0.120473696392362	0.690075550090685		0.0416666666666666	0	Experiment 3
P46736	AlphaOrf6KO_24h-IC19_24h	-0.360441939275553	0.411975444119231	-0.874911222066033	64	0.384893813463691	0.819072700467788		0	0	Experiment 3
P46736	AlphaWT_24h-IC19_24h	-0.280697097973301	0.41197544411923	-0.681344245100356	64	0.498111775048564	0.91708863034466		0.0416666666666666	0	Experiment 3
P46736	PolyIC_24h-IC19_24h	-0.287884184955993	0.41197544411923	-0.698789670756873	64	0.487215158890284	0.998774961757913		0	0	Experiment 3
P46736	Mock_24h-AlphaOrf6KO_24h	0.0308398686089927	0.411975444119231	0.0748585117128177	64	0.940560784450493	0.99633426101245		0	0	Experiment 3
P46736	VIC_24h-AlphaOrf6KO_24h	-0.28790884746018	0.41197544411923	-0.698849534771922	64	0.487177995288439	0.788707494079893		0.0416666666666666	0	Experiment 3
P46736	IC19_24h-AlphaOrf6KO_24h	0.360441939275553	0.411975444119231	0.874911222066033	64	0.384893813463691	0.819072700467788		0	0	Experiment 3
P46736	AlphaWT_24h-AlphaOrf6KO_24h	0.0797448413022523	0.41197544411923	0.193566976965679	64	0.847127987804836	0.999422957703484		0.0416666666666666	0	Experiment 3
P46736	PolyIC_24h-AlphaOrf6KO_24h	0.0725577543195597	0.41197544411923	0.176121551309162	64	0.860754558503235	0.997851558317951		0	0	Experiment 3
P46736	Mock_24h-AlphaWT_24h	-0.0489049726932596	0.41197544411923	-0.118708465252861	64	0.905878143365807	0.998346815477844		0.0416666666666666	0	Experiment 3
P46736	VIC_24h-AlphaWT_24h	-0.367653688762433	0.41197544411923	-0.892416511737603	64	0.375512954518789	0.964969526842966		0.0833333333333334	0	Experiment 3
P46736	IC19_24h-AlphaWT_24h	0.280697097973301	0.41197544411923	0.681344245100356	64	0.498111775048564	0.91708863034466		0.0416666666666666	0	Experiment 3
P46736	AlphaOrf6KO_24h-AlphaWT_24h	-0.0797448413022523	0.41197544411923	-0.193566976965679	64	0.847127987804836	0.999422957703484		0.0416666666666666	0	Experiment 3
P46736	PolyIC_24h-AlphaWT_24h	-0.00718708698269255	0.41197544411923	-0.0174454256565169	64	0.986135542995378	0.998576619784432		0.0416666666666666	0	Experiment 3
P46736	Mock_24h-PolyIC_24h	-0.0417178857105671	0.41197544411923	-0.101263039596344	64	0.919658235584869	0.986513180672273		0	0	Experiment 3
P46736	VIC_24h-PolyIC_24h	-0.36046660177974	0.41197544411923	-0.874971086081085	64	0.384861485163044	0.704545978458835		0.0416666666666666	0	Experiment 3
P46736	IC19_24h-PolyIC_24h	0.287884184955993	0.41197544411923	0.698789670756873	64	0.487215158890284	0.998774961757913		0	0	Experiment 3
P46736	AlphaOrf6KO_24h-PolyIC_24h	-0.0725577543195597	0.41197544411923	-0.176121551309162	64	0.860754558503235	0.997851558317951		0	0	Experiment 3
P46736	AlphaWT_24h-PolyIC_24h	0.00718708698269255	0.41197544411923	0.0174454256565169	64	0.986135542995378	0.998576619784432		0.0416666666666666	0	Experiment 3
P46736	Mock_10h-Mock_24h	-0.0484102019782164	0.41197544411923	-0.117507493879189	64	0.906825907366206	0.993425035776817		0	0	Experiment 3
P46776	VIC_10h-Mock_10h	-0.0416519377967502	0.122326119459208	-0.340499134452147	64	0.7345958292971	0.986057149909545		0.111111111111111	0	Experiment 3
P46776	IC19_10h-Mock_10h	0.0786292587667012	0.122326119459208	0.642783888790994	64	0.522660580031631	0.863501379310083		0.111111111111111	0	Experiment 3
P46776	AlphaOrf6KO_10h-Mock_10h	-0.0296912060987251	0.122326119459208	-0.242721719858253	64	0.808997180612377	0.922108666228355		0.0925925925925926	0	Experiment 3
P46776	AlphaWT_10h-Mock_10h	0.0407003433032453	0.122326119459208	0.332719974141073	64	0.740433088544159	0.942449198905757		0.0740740740740741	0	Experiment 3
P46776	PolyIC_10h-Mock_10h	0.0286536391975445	0.122326119459208	0.234239746378121	64	0.815546589594223	0.930588319479401		0.0740740740740741	0	Experiment 3
P46776	Mock_10h-VIC_10h	0.0416519377967502	0.122326119459208	0.340499134452147	64	0.7345958292971	0.986057149909545		0.111111111111111	0	Experiment 3
P46776	IC19_10h-VIC_10h	0.120281196563451	0.122326119459208	0.983283023243141	64	0.329170841522127	0.999997180566781		0.0740740740740741	0	Experiment 3
P46776	AlphaOrf6KO_10h-VIC_10h	0.0119607316980252	0.122326119459208	0.0977774145938941	64	0.922414621279356	0.992328193888919		0.0555555555555556	0	Experiment 3
P46776	AlphaWT_10h-VIC_10h	0.0823522810999956	0.122326119459208	0.67321910859322	64	0.503231780652204	0.998283721120935		0.0370370370370371	0	Experiment 3
P46776	PolyIC_10h-VIC_10h	0.0703055769942947	0.122326119459208	0.574738880830268	64	0.567482825797452	0.890063247844053		0.0370370370370371	0	Experiment 3
P46776	Mock_10h-IC19_10h	-0.0786292587667012	0.122326119459208	-0.642783888790994	64	0.522660580031631	0.863501379310083		0.111111111111111	0	Experiment 3
P46776	VIC_10h-IC19_10h	-0.120281196563451	0.122326119459208	-0.983283023243141	64	0.329170841522127	0.999997180566781		0.0740740740740741	0	Experiment 3
P46776	AlphaOrf6KO_10h-IC19_10h	-0.108320464865426	0.122326119459208	-0.885505608649247	64	0.379199021908316	0.993766075290524		0.0555555555555556	0	Experiment 3
P46776	AlphaWT_10h-IC19_10h	-0.0379289154634559	0.122326119459208	-0.310063914649922	64	0.757519772971877	0.995931763106506		0.0370370370370371	0	Experiment 3
P46776	PolyIC_10h-IC19_10h	-0.0499756195691567	0.122326119459208	-0.408544142412873	64	0.684238007571157	0.938545864193851		0.0370370370370371	0	Experiment 3
P46776	Mock_10h-AlphaOrf6KO_10h	0.0296912060987251	0.122326119459208	0.242721719858253	64	0.808997180612377	0.922108666228355		0.0925925925925926	0	Experiment 3
P46776	VIC_10h-AlphaOrf6KO_10h	-0.0119607316980252	0.122326119459208	-0.0977774145938941	64	0.922414621279356	0.992328193888919		0.0555555555555556	0	Experiment 3
P46776	IC19_10h-AlphaOrf6KO_10h	0.108320464865426	0.122326119459208	0.885505608649247	64	0.379199021908316	0.993766075290524		0.0555555555555556	0	Experiment 3
P46776	AlphaWT_10h-AlphaOrf6KO_10h	0.0703915494019704	0.122326119459208	0.575441693999326	64	0.567010401339409	0.999710617780321		0.0185185185185185	0	Experiment 3
P46776	PolyIC_10h-AlphaOrf6KO_10h	0.0583448452962696	0.122326119459208	0.476961466236374	64	0.635014210454181	0.999971971573591		0.0185185185185185	0	Experiment 3
P46776	Mock_10h-AlphaWT_10h	-0.0407003433032453	0.122326119459208	-0.332719974141073	64	0.740433088544159	0.942449198905757		0.0740740740740741	0	Experiment 3
P46776	VIC_10h-AlphaWT_10h	-0.0823522810999956	0.122326119459208	-0.67321910859322	64	0.503231780652204	0.998283721120935		0.0370370370370371	0	Experiment 3
P46776	IC19_10h-AlphaWT_10h	0.0379289154634559	0.122326119459208	0.310063914649922	64	0.757519772971877	0.995931763106506		0.0370370370370371	0	Experiment 3
P46776	AlphaOrf6KO_10h-AlphaWT_10h	-0.0703915494019704	0.122326119459208	-0.575441693999326	64	0.567010401339409	0.999710617780321		0.0185185185185185	0	Experiment 3
P46776	PolyIC_10h-AlphaWT_10h	-0.0120467041057008	0.122326119459208	-0.0984802277629519	64	0.92185876813189	0.999716248749812		0	0	Experiment 3
P46776	Mock_10h-PolyIC_10h	-0.0286536391975445	0.122326119459208	-0.234239746378121	64	0.815546589594223	0.930588319479401		0.0740740740740741	0	Experiment 3
P46776	VIC_10h-PolyIC_10h	-0.0703055769942947	0.122326119459208	-0.574738880830268	64	0.567482825797452	0.890063247844053		0.0370370370370371	0	Experiment 3
P46776	IC19_10h-PolyIC_10h	0.0499756195691567	0.122326119459208	0.408544142412873	64	0.684238007571157	0.938545864193851		0.0370370370370371	0	Experiment 3
P46776	AlphaOrf6KO_10h-PolyIC_10h	-0.0583448452962696	0.122326119459208	-0.476961466236374	64	0.635014210454181	0.999971971573591		0.0185185185185185	0	Experiment 3
P46776	AlphaWT_10h-PolyIC_10h	0.0120467041057008	0.122326119459208	0.0984802277629519	64	0.92185876813189	0.999716248749812		0	0	Experiment 3
P46776	VIC_24h-Mock_24h	0.0655681292289311	0.122326119459208	0.53601086602601	64	0.593809135946459	0.995052524503172		0.0555555555555556	0	Experiment 3
P46776	IC19_24h-Mock_24h	0.191891976960807	0.122326119459208	1.56869177089197	64	0.121651153351392	0.995448690988659		0.0370370370370371	0	Experiment 3
P46776	AlphaOrf6KO_24h-Mock_24h	0.26907158154208	0.122326119459208	2.19962492664379	64	0.0314521488824435	0.428502674607329		0.0740740740740741	0	Experiment 3
P46776	AlphaWT_24h-Mock_24h	0.0935340896612155	0.122326119459208	0.764628928594489	64	0.4473027645057	0.998346815477844		0.0740740740740741	0	Experiment 3
P46776	PolyIC_24h-Mock_24h	0.260270785748003	0.122326119459208	2.1276795740651	64	0.0372216920565998	0.46281489691696		0.0555555555555556	0	Experiment 3
P46776	Mock_24h-VIC_24h	-0.0655681292289311	0.122326119459208	-0.53601086602601	64	0.593809135946459	0.995052524503172		0.0555555555555556	0	Experiment 3
P46776	IC19_24h-VIC_24h	0.126323847731876	0.122326119459208	1.03268090486596	64	0.305639905631084	0.748866253674445		0.0555555555555556	0	Experiment 3
P46776	AlphaOrf6KO_24h-VIC_24h	0.203503452313149	0.122326119459208	1.66361406061778	64	0.101079230451428	0.446120730236755		0.0925925925925926	0	Experiment 3
P46776	AlphaWT_24h-VIC_24h	0.0279659604322844	0.122326119459208	0.228618062568479	64	0.819894719287706	0.988756499574842		0.0925925925925926	0	Experiment 3
P46776	PolyIC_24h-VIC_24h	0.194702656519072	0.122326119459208	1.59166870803909	64	0.116386874840559	0.442197721983646		0.0740740740740741	0	Experiment 3
P46776	Mock_24h-IC19_24h	-0.191891976960807	0.122326119459208	-1.56869177089197	64	0.121651153351392	0.995448690988659		0.0370370370370371	0	Experiment 3
P46776	VIC_24h-IC19_24h	-0.126323847731876	0.122326119459208	-1.03268090486596	64	0.305639905631084	0.748866253674445		0.0555555555555556	0	Experiment 3
P46776	AlphaOrf6KO_24h-IC19_24h	0.0771796045812723	0.122326119459208	0.630933155751821	64	0.53033103322381	0.889388850354181		0.0740740740740741	0	Experiment 3
P46776	AlphaWT_24h-IC19_24h	-0.0983578872995919	0.122326119459208	-0.804062842297483	64	0.424337298167352	0.904488997051838		0.0740740740740741	0	Experiment 3
P46776	PolyIC_24h-IC19_24h	0.0683788087871958	0.122326119459208	0.558987803173125	64	0.578120854812318	0.998774961757913		0.0555555555555556	0	Experiment 3
P46776	Mock_24h-AlphaOrf6KO_24h	-0.26907158154208	0.122326119459208	-2.19962492664379	64	0.0314521488824435	0.428502674607329		0.0740740740740741	0	Experiment 3
P46776	VIC_24h-AlphaOrf6KO_24h	-0.203503452313149	0.122326119459208	-1.66361406061778	64	0.101079230451428	0.446120730236755		0.0925925925925926	0	Experiment 3
P46776	IC19_24h-AlphaOrf6KO_24h	-0.0771796045812723	0.122326119459208	-0.630933155751821	64	0.53033103322381	0.889388850354181		0.0740740740740741	0	Experiment 3
P46776	AlphaWT_24h-AlphaOrf6KO_24h	-0.175537491880864	0.122326119459208	-1.4349959980493	64	0.156157262483254	0.842490837768371		0.111111111111111	0	Experiment 3
P46776	PolyIC_24h-AlphaOrf6KO_24h	-0.00880079579407649	0.122326119459208	-0.0719453525786967	64	0.942869761072101	0.997947552674877		0.0925925925925926	0	Experiment 3
P46776	Mock_24h-AlphaWT_24h	-0.0935340896612155	0.122326119459208	-0.764628928594489	64	0.4473027645057	0.998346815477844		0.0740740740740741	0	Experiment 3
P46776	VIC_24h-AlphaWT_24h	-0.0279659604322844	0.122326119459208	-0.228618062568479	64	0.819894719287706	0.988756499574842		0.0925925925925926	0	Experiment 3
P46776	IC19_24h-AlphaWT_24h	0.0983578872995919	0.122326119459208	0.804062842297483	64	0.424337298167352	0.904488997051838		0.0740740740740741	0	Experiment 3
P46776	AlphaOrf6KO_24h-AlphaWT_24h	0.175537491880864	0.122326119459208	1.4349959980493	64	0.156157262483254	0.842490837768371		0.111111111111111	0	Experiment 3
P46776	PolyIC_24h-AlphaWT_24h	0.166736696086788	0.122326119459208	1.36305064547061	64	0.177643022278119	0.903387512937384		0.0925925925925926	0	Experiment 3
P46776	Mock_24h-PolyIC_24h	-0.260270785748003	0.122326119459208	-2.1276795740651	64	0.0372216920565998	0.46281489691696		0.0555555555555556	0	Experiment 3
P46776	VIC_24h-PolyIC_24h	-0.194702656519072	0.122326119459208	-1.59166870803909	64	0.116386874840559	0.442197721983646		0.0740740740740741	0	Experiment 3
P46776	IC19_24h-PolyIC_24h	-0.0683788087871958	0.122326119459208	-0.558987803173125	64	0.578120854812318	0.998774961757913		0.0555555555555556	0	Experiment 3
P46776	AlphaOrf6KO_24h-PolyIC_24h	0.00880079579407649	0.122326119459208	0.0719453525786967	64	0.942869761072101	0.997947552674877		0.0925925925925926	0	Experiment 3
P46776	AlphaWT_24h-PolyIC_24h	-0.166736696086788	0.122326119459208	-1.36305064547061	64	0.177643022278119	0.903387512937384		0.0925925925925926	0	Experiment 3
P46776	Mock_10h-Mock_24h	0.122895158815105	0.122326119459208	1.00465182218166	64	0.318847952661658	0.877620321533223		0.0925925925925926	0	Experiment 3
P46777	VIC_10h-Mock_10h	0.124532185394728	0.110370803280213	1.12830732126287	64	0.263402107678574	0.986057149909545		0.03125	0	Experiment 3
P46777	IC19_10h-Mock_10h	0.105626590167001	0.110370803280213	0.957015687371897	64	0.34216058742573	0.784411141079735		0.0277777777777778	0	Experiment 3
P46777	AlphaOrf6KO_10h-Mock_10h	0.489801236831134	0.110370803280213	4.43777903462034	64	3.66105908662373e-05	0.00413995088816922		0.0277777777777778	0	Experiment 3
P46777	AlphaWT_10h-Mock_10h	0.325802579416368	0.110370803280213	2.95189098686915	64	0.00441077172973325	0.132076170802335		0.03125	0	Experiment 3
P46777	PolyIC_10h-Mock_10h	0.525216337397578	0.110370803280213	4.75865284829126	64	1.15230184256632e-05	0.00106664015842082		0.0277777777777778	0	Experiment 3
P46777	Mock_10h-VIC_10h	-0.124532185394728	0.110370803280213	-1.12830732126287	64	0.263402107678574	0.986057149909545		0.03125	0	Experiment 3
P46777	IC19_10h-VIC_10h	-0.0189055952277264	0.110370803280213	-0.171291633890969	64	0.864534890581238	0.999997180566781		0.00347222222222221	0	Experiment 3
P46777	AlphaOrf6KO_10h-VIC_10h	0.365269051436406	0.110370803280213	3.30947171335747	64	0.00153791499262024	0.0813505416280134		0.00347222222222221	0	Experiment 3
P46777	AlphaWT_10h-VIC_10h	0.201270394021641	0.110370803280213	1.82358366560629	64	0.072885038496779	0.781684080996022		0.00694444444444442	0	Experiment 3
P46777	PolyIC_10h-VIC_10h	0.400684152002851	0.110370803280213	3.63034552702839	64	0.000563701395974503	0.0228106210208994		0.00347222222222221	0	Experiment 3
P46777	Mock_10h-IC19_10h	-0.105626590167001	0.110370803280213	-0.957015687371897	64	0.34216058742573	0.784411141079735		0.0277777777777778	0	Experiment 3
P46777	VIC_10h-IC19_10h	0.0189055952277264	0.110370803280213	0.171291633890969	64	0.864534890581238	0.999997180566781		0.00347222222222221	0	Experiment 3
P46777	AlphaOrf6KO_10h-IC19_10h	0.384174646664132	0.110370803280213	3.48076334724844	64	0.000905877987726011	0.0683286022485556		0	0	Experiment 3
P46777	AlphaWT_10h-IC19_10h	0.220175989249367	0.110370803280213	1.99487529949726	64	0.0503185143213245	0.676887411829324		0.00347222222222221	0	Experiment 3
P46777	PolyIC_10h-IC19_10h	0.419589747230577	0.110370803280213	3.80163716091936	64	0.000323127382852562	0.0193403560370777		0	0	Experiment 3
P46777	Mock_10h-AlphaOrf6KO_10h	-0.489801236831134	0.110370803280213	-4.43777903462034	64	3.66105908662373e-05	0.00413995088816922		0.0277777777777778	0	Experiment 3
P46777	VIC_10h-AlphaOrf6KO_10h	-0.365269051436406	0.110370803280213	-3.30947171335747	64	0.00153791499262024	0.0813505416280134		0.00347222222222221	0	Experiment 3
P46777	IC19_10h-AlphaOrf6KO_10h	-0.384174646664132	0.110370803280213	-3.48076334724844	64	0.000905877987726011	0.0683286022485556		0	0	Experiment 3
P46777	AlphaWT_10h-AlphaOrf6KO_10h	-0.163998657414765	0.110370803280213	-1.48588804775119	64	0.142218403352434	0.999710617780321		0.00347222222222221	0	Experiment 3
P46777	PolyIC_10h-AlphaOrf6KO_10h	0.0354151005664445	0.110370803280213	0.320873813670918	64	0.749351464314612	0.999971971573591		0	0	Experiment 3
P46777	Mock_10h-AlphaWT_10h	-0.325802579416368	0.110370803280213	-2.95189098686915	64	0.00441077172973325	0.132076170802335		0.03125	0	Experiment 3
P46777	VIC_10h-AlphaWT_10h	-0.201270394021641	0.110370803280213	-1.82358366560629	64	0.072885038496779	0.781684080996022		0.00694444444444442	0	Experiment 3
P46777	IC19_10h-AlphaWT_10h	-0.220175989249367	0.110370803280213	-1.99487529949726	64	0.0503185143213245	0.676887411829324		0.00347222222222221	0	Experiment 3
P46777	AlphaOrf6KO_10h-AlphaWT_10h	0.163998657414765	0.110370803280213	1.48588804775119	64	0.142218403352434	0.999710617780321		0.00347222222222221	0	Experiment 3
P46777	PolyIC_10h-AlphaWT_10h	0.19941375798121	0.110370803280213	1.80676186142211	64	0.0755006110078074	0.999716248749812		0.00347222222222221	0	Experiment 3
P46777	Mock_10h-PolyIC_10h	-0.525216337397578	0.110370803280213	-4.75865284829126	64	1.15230184256632e-05	0.00106664015842082		0.0277777777777778	0	Experiment 3
P46777	VIC_10h-PolyIC_10h	-0.400684152002851	0.110370803280213	-3.63034552702839	64	0.000563701395974503	0.0228106210208994		0.00347222222222221	0	Experiment 3
P46777	IC19_10h-PolyIC_10h	-0.419589747230577	0.110370803280213	-3.80163716091936	64	0.000323127382852562	0.0193403560370777		0	0	Experiment 3
P46777	AlphaOrf6KO_10h-PolyIC_10h	-0.0354151005664445	0.110370803280213	-0.320873813670918	64	0.749351464314612	0.999971971573591		0	0	Experiment 3
P46777	AlphaWT_10h-PolyIC_10h	-0.19941375798121	0.110370803280213	-1.80676186142211	64	0.0755006110078074	0.999716248749812		0.00347222222222221	0	Experiment 3
P46777	VIC_24h-Mock_24h	-0.0113948988190664	0.110370803280213	-0.103241966900764	64	0.918093763740974	0.995052524503172		0.0694444444444444	0	Experiment 3
P46777	IC19_24h-Mock_24h	0.0683696992295358	0.110370803280213	0.619454576732189	64	0.537816012063242	0.995448690988659		0.0486111111111112	0	Experiment 3
P46777	AlphaOrf6KO_24h-Mock_24h	0.039515335667403	0.110370803280213	0.358023449073576	64	0.721503915142993	0.979603316394381		0.0625	0	Experiment 3
P46777	AlphaWT_24h-Mock_24h	0.0186380808816657	0.110370803280213	0.168867855698638	64	0.866433161900986	0.998346815477844		0.0520833333333334	0	Experiment 3
P46777	PolyIC_24h-Mock_24h	0.0986461031221264	0.110370803280213	0.893769911882228	64	0.374793752756959	0.8933594653201		0.0486111111111112	0	Experiment 3
P46777	Mock_24h-VIC_24h	0.0113948988190664	0.110370803280213	0.103241966900764	64	0.918093763740974	0.995052524503172		0.0694444444444444	0	Experiment 3
P46777	IC19_24h-VIC_24h	0.0797645980486023	0.110370803280213	0.722696543632953	64	0.472499093073989	0.801080699013445		0.0486111111111112	0	Experiment 3
P46777	AlphaOrf6KO_24h-VIC_24h	0.0509102344864694	0.110370803280213	0.46126541597434	64	0.646172050175066	0.876625646413304		0.0625	0	Experiment 3
P46777	AlphaWT_24h-VIC_24h	0.0300329797007321	0.110370803280213	0.272109822599401	64	0.786413517149211	0.988756499574842		0.0520833333333334	0	Experiment 3
P46777	PolyIC_24h-VIC_24h	0.110041001941193	0.110370803280213	0.997011878782991	64	0.322513488693232	0.663313069418579		0.0486111111111112	0	Experiment 3
P46777	Mock_24h-IC19_24h	-0.0683696992295358	0.110370803280213	-0.619454576732189	64	0.537816012063242	0.995448690988659		0.0486111111111112	0	Experiment 3
P46777	VIC_24h-IC19_24h	-0.0797645980486023	0.110370803280213	-0.722696543632953	64	0.472499093073989	0.801080699013445		0.0486111111111112	0	Experiment 3
P46777	AlphaOrf6KO_24h-IC19_24h	-0.0288543635621329	0.110370803280213	-0.261431127658612	64	0.794599551471844	0.966831917587541		0.0416666666666666	0	Experiment 3
P46777	AlphaWT_24h-IC19_24h	-0.0497316183478702	0.110370803280213	-0.450586721033552	64	0.653810251977623	0.944242920155218		0.03125	0	Experiment 3
P46777	PolyIC_24h-IC19_24h	0.0302764038925906	0.110370803280213	0.274315335150039	64	0.784725796881277	0.998774961757913		0.0277777777777778	0	Experiment 3
P46777	Mock_24h-AlphaOrf6KO_24h	-0.039515335667403	0.110370803280213	-0.358023449073576	64	0.721503915142993	0.979603316394381		0.0625	0	Experiment 3
P46777	VIC_24h-AlphaOrf6KO_24h	-0.0509102344864694	0.110370803280213	-0.46126541597434	64	0.646172050175066	0.876625646413304		0.0625	0	Experiment 3
P46777	IC19_24h-AlphaOrf6KO_24h	0.0288543635621329	0.110370803280213	0.261431127658612	64	0.794599551471844	0.966831917587541		0.0416666666666666	0	Experiment 3
P46777	AlphaWT_24h-AlphaOrf6KO_24h	-0.0208772547857373	0.110370803280213	-0.189155593374939	64	0.850569461586597	0.999422957703484		0.0451388888888888	0	Experiment 3
P46777	PolyIC_24h-AlphaOrf6KO_24h	0.0591307674547234	0.110370803280213	0.53574646280865	64	0.593990821517101	0.996227238007092		0.0416666666666666	0	Experiment 3
P46777	Mock_24h-AlphaWT_24h	-0.0186380808816657	0.110370803280213	-0.168867855698638	64	0.866433161900986	0.998346815477844		0.0520833333333334	0	Experiment 3
P46777	VIC_24h-AlphaWT_24h	-0.0300329797007321	0.110370803280213	-0.272109822599401	64	0.786413517149211	0.988756499574842		0.0520833333333334	0	Experiment 3
P46777	IC19_24h-AlphaWT_24h	0.0497316183478702	0.110370803280213	0.450586721033552	64	0.653810251977623	0.944242920155218		0.03125	0	Experiment 3
P46777	AlphaOrf6KO_24h-AlphaWT_24h	0.0208772547857373	0.110370803280213	0.189155593374939	64	0.850569461586597	0.999422957703484		0.0451388888888888	0	Experiment 3
P46777	PolyIC_24h-AlphaWT_24h	0.0800080222404607	0.110370803280213	0.724902056183591	64	0.471154206382343	0.961537397896782		0.03125	0	Experiment 3
P46777	Mock_24h-PolyIC_24h	-0.0986461031221264	0.110370803280213	-0.893769911882228	64	0.374793752756959	0.8933594653201		0.0486111111111112	0	Experiment 3
P46777	VIC_24h-PolyIC_24h	-0.110041001941193	0.110370803280213	-0.997011878782991	64	0.322513488693232	0.663313069418579		0.0486111111111112	0	Experiment 3
P46777	IC19_24h-PolyIC_24h	-0.0302764038925906	0.110370803280213	-0.274315335150039	64	0.784725796881277	0.998774961757913		0.0277777777777778	0	Experiment 3
P46777	AlphaOrf6KO_24h-PolyIC_24h	-0.0591307674547234	0.110370803280213	-0.53574646280865	64	0.593990821517101	0.996227238007092		0.0416666666666666	0	Experiment 3
P46777	AlphaWT_24h-PolyIC_24h	-0.0800080222404607	0.110370803280213	-0.724902056183591	64	0.471154206382343	0.961537397896782		0.03125	0	Experiment 3
P46777	Mock_10h-Mock_24h	-0.109480681456438	0.110370803280213	-0.991935169471273	64	0.324964722434117	0.881621748450938		0.0625	0	Experiment 3
P46778	VIC_10h-Mock_10h	0.00389699190746677	0.0890998835701003	0.0437373400651054	64	0.965249950564653	0.997422307070075		0.0579710144927537	0	Experiment 3
P46778	IC19_10h-Mock_10h	0.0261350742129972	0.0890998835701003	0.29332332620205	64	0.770224070018226	0.941944555514615		0.0579710144927537	0	Experiment 3
P46778	AlphaOrf6KO_10h-Mock_10h	0.156797191527665	0.0890998835701003	1.75979120561143	64	0.083221859537074	0.338604344249792		0.0434782608695652	0	Experiment 3
P46778	AlphaWT_10h-Mock_10h	0.13108051633212	0.0890998835701002	1.47116372188063	64	0.146146889775722	0.616442953768039		0.0434782608695652	0	Experiment 3
P46778	PolyIC_10h-Mock_10h	0.19153232845548	0.0890998835701003	2.14963612499886	64	0.0353701576954122	0.198856334901322		0.0434782608695652	0	Experiment 3
P46778	Mock_10h-VIC_10h	-0.00389699190746677	0.0890998835701003	-0.0437373400651054	64	0.965249950564653	0.997422307070075		0.0579710144927537	0	Experiment 3
P46778	IC19_10h-VIC_10h	0.0222380823055304	0.0890998835701003	0.249585986136945	64	0.803706879480187	0.999997180566781		0.0289855072463768	0	Experiment 3
P46778	AlphaOrf6KO_10h-VIC_10h	0.152900199620198	0.0890998835701002	1.71605386554632	64	0.0909895210699325	0.570232417588692		0.0144927536231884	0	Experiment 3
P46778	AlphaWT_10h-VIC_10h	0.127183524424653	0.0890998835701002	1.42742638181553	64	0.158318240586463	0.893303640165861		0.0144927536231884	0	Experiment 3
P46778	PolyIC_10h-VIC_10h	0.187635336548013	0.0890998835701002	2.10589878493376	64	0.0391412795959374	0.286899737456192		0.0144927536231884	0	Experiment 3
P46778	Mock_10h-IC19_10h	-0.0261350742129972	0.0890998835701003	-0.29332332620205	64	0.770224070018226	0.941944555514615		0.0579710144927537	0	Experiment 3
P46778	VIC_10h-IC19_10h	-0.0222380823055304	0.0890998835701003	-0.249585986136945	64	0.803706879480187	0.999997180566781		0.0289855072463768	0	Experiment 3
P46778	AlphaOrf6KO_10h-IC19_10h	0.130662117314667	0.0890998835701003	1.46646787940938	64	0.147417474491855	0.785054012749466		0.0144927536231884	0	Experiment 3
P46778	AlphaWT_10h-IC19_10h	0.104945442119122	0.0890998835701002	1.17784039567858	64	0.243221526985266	0.926607398510924		0.0144927536231884	0	Experiment 3
P46778	PolyIC_10h-IC19_10h	0.165397254242483	0.0890998835701003	1.85631279879681	64	0.0680133363801867	0.444486624439356		0.0144927536231884	0	Experiment 3
P46778	Mock_10h-AlphaOrf6KO_10h	-0.156797191527665	0.0890998835701003	-1.75979120561143	64	0.083221859537074	0.338604344249792		0.0434782608695652	0	Experiment 3
P46778	VIC_10h-AlphaOrf6KO_10h	-0.152900199620198	0.0890998835701002	-1.71605386554632	64	0.0909895210699325	0.570232417588692		0.0144927536231884	0	Experiment 3
P46778	IC19_10h-AlphaOrf6KO_10h	-0.130662117314667	0.0890998835701003	-1.46646787940938	64	0.147417474491855	0.785054012749466		0.0144927536231884	0	Experiment 3
P46778	AlphaWT_10h-AlphaOrf6KO_10h	-0.0257166751955451	0.0890998835701002	-0.288627483730798	64	0.773799240478046	0.999710617780321		0	0	Experiment 3
P46778	PolyIC_10h-AlphaOrf6KO_10h	0.0347351369278155	0.0890998835701002	0.389844919387434	64	0.697945597630834	0.999971971573591		0	0	Experiment 3
P46778	Mock_10h-AlphaWT_10h	-0.13108051633212	0.0890998835701002	-1.47116372188063	64	0.146146889775722	0.616442953768039		0.0434782608695652	0	Experiment 3
P46778	VIC_10h-AlphaWT_10h	-0.127183524424653	0.0890998835701002	-1.42742638181553	64	0.158318240586463	0.893303640165861		0.0144927536231884	0	Experiment 3
P46778	IC19_10h-AlphaWT_10h	-0.104945442119122	0.0890998835701002	-1.17784039567858	64	0.243221526985266	0.926607398510924		0.0144927536231884	0	Experiment 3
P46778	AlphaOrf6KO_10h-AlphaWT_10h	0.0257166751955451	0.0890998835701002	0.288627483730798	64	0.773799240478046	0.999710617780321		0	0	Experiment 3
P46778	PolyIC_10h-AlphaWT_10h	0.0604518121233606	0.0890998835701002	0.678472403118232	64	0.49991820149996	0.999716248749812		0	0	Experiment 3
P46778	Mock_10h-PolyIC_10h	-0.19153232845548	0.0890998835701003	-2.14963612499886	64	0.0353701576954122	0.198856334901322		0.0434782608695652	0	Experiment 3
P46778	VIC_10h-PolyIC_10h	-0.187635336548013	0.0890998835701002	-2.10589878493376	64	0.0391412795959374	0.286899737456192		0.0144927536231884	0	Experiment 3
P46778	IC19_10h-PolyIC_10h	-0.165397254242483	0.0890998835701003	-1.85631279879681	64	0.0680133363801867	0.444486624439356		0.0144927536231884	0	Experiment 3
P46778	AlphaOrf6KO_10h-PolyIC_10h	-0.0347351369278155	0.0890998835701002	-0.389844919387434	64	0.697945597630834	0.999971971573591		0	0	Experiment 3
P46778	AlphaWT_10h-PolyIC_10h	-0.0604518121233606	0.0890998835701002	-0.678472403118232	64	0.49991820149996	0.999716248749812		0	0	Experiment 3
P46778	VIC_24h-Mock_24h	-0.00361335004798619	0.0890998835701002	-0.0405539255855857	64	0.967777763541842	0.995052524503172		0.0579710144927537	0	Experiment 3
P46778	IC19_24h-Mock_24h	-0.0563709619379101	0.0890998835701003	-0.632671555553265	64	0.529202192281021	0.995448690988659		0.0362318840579711	0	Experiment 3
P46778	AlphaOrf6KO_24h-Mock_24h	0.0132352509421099	0.0890998835701004	0.148543975724693	64	0.882380533835415	0.994243401703635		0.0869565217391305	0	Experiment 3
P46778	AlphaWT_24h-Mock_24h	-0.0486065777634438	0.0890998835701002	-0.545529082820879	64	0.587286067065488	0.998346815477844		0.0652173913043478	0	Experiment 3
P46778	PolyIC_24h-Mock_24h	0.00358749996257155	0.0890998835701002	0.040263800791042	64	0.968008156076064	0.993145959500867		0.0507246376811594	0	Experiment 3
P46778	Mock_24h-VIC_24h	0.00361335004798619	0.0890998835701002	0.0405539255855857	64	0.967777763541842	0.995052524503172		0.0579710144927537	0	Experiment 3
P46778	IC19_24h-VIC_24h	-0.0527576118899239	0.0890998835701002	-0.592117629967679	64	0.555857953237893	0.840062468147338		0.0217391304347826	0	Experiment 3
P46778	AlphaOrf6KO_24h-VIC_24h	0.0168486009900961	0.0890998835701004	0.189097901310278	64	0.850614488633817	0.956083627809892		0.072463768115942	0	Experiment 3
P46778	AlphaWT_24h-VIC_24h	-0.0449932277154576	0.0890998835701002	-0.504975157235293	64	0.615310776313785	0.978693932588083		0.0507246376811594	0	Experiment 3
P46778	PolyIC_24h-VIC_24h	0.00720085001055774	0.0890998835701002	0.0808177263766277	64	0.935839111418217	0.975369655134371		0.0362318840579711	0	Experiment 3
P46778	Mock_24h-IC19_24h	0.0563709619379101	0.0890998835701003	0.632671555553265	64	0.529202192281021	0.995448690988659		0.0362318840579711	0	Experiment 3
P46778	VIC_24h-IC19_24h	0.0527576118899239	0.0890998835701002	0.592117629967679	64	0.555857953237893	0.840062468147338		0.0217391304347826	0	Experiment 3
P46778	AlphaOrf6KO_24h-IC19_24h	0.0696062128800201	0.0890998835701004	0.781215531277957	64	0.43755606231091	0.84624137693082		0.0507246376811594	0	Experiment 3
P46778	AlphaWT_24h-IC19_24h	0.00776438417446632	0.0890998835701002	0.0871424727323871	64	0.930830345415305	0.985891698103124		0.0289855072463768	0	Experiment 3
P46778	PolyIC_24h-IC19_24h	0.0599584619004817	0.0890998835701003	0.672935356344307	64	0.503411098275887	0.998774961757913		0.0144927536231884	0	Experiment 3
P46778	Mock_24h-AlphaOrf6KO_24h	-0.0132352509421099	0.0890998835701004	-0.148543975724693	64	0.882380533835415	0.994243401703635		0.0869565217391305	0	Experiment 3
P46778	VIC_24h-AlphaOrf6KO_24h	-0.0168486009900961	0.0890998835701004	-0.189097901310278	64	0.850614488633817	0.956083627809892		0.072463768115942	0	Experiment 3
P46778	IC19_24h-AlphaOrf6KO_24h	-0.0696062128800201	0.0890998835701004	-0.781215531277957	64	0.43755606231091	0.84624137693082		0.0507246376811594	0	Experiment 3
P46778	AlphaWT_24h-AlphaOrf6KO_24h	-0.0618418287055538	0.0890998835701003	-0.694073058545571	64	0.490148153486727	0.987063525556263		0.0797101449275363	0	Experiment 3
P46778	PolyIC_24h-AlphaOrf6KO_24h	-0.00964775097953839	0.0890998835701004	-0.108280174933651	64	0.914112209033873	0.997947552674877		0.0652173913043478	0	Experiment 3
P46778	Mock_24h-AlphaWT_24h	0.0486065777634438	0.0890998835701002	0.545529082820879	64	0.587286067065488	0.998346815477844		0.0652173913043478	0	Experiment 3
P46778	VIC_24h-AlphaWT_24h	0.0449932277154576	0.0890998835701002	0.504975157235293	64	0.615310776313785	0.978693932588083		0.0507246376811594	0	Experiment 3
P46778	IC19_24h-AlphaWT_24h	-0.00776438417446632	0.0890998835701002	-0.0871424727323871	64	0.930830345415305	0.985891698103124		0.0289855072463768	0	Experiment 3
P46778	AlphaOrf6KO_24h-AlphaWT_24h	0.0618418287055538	0.0890998835701003	0.694073058545571	64	0.490148153486727	0.987063525556263		0.0797101449275363	0	Experiment 3
P46778	PolyIC_24h-AlphaWT_24h	0.0521940777260154	0.0890998835701002	0.585792883611921	64	0.560074864675953	0.962980688715585		0.0434782608695652	0	Experiment 3
P46778	Mock_24h-PolyIC_24h	-0.00358749996257155	0.0890998835701002	-0.040263800791042	64	0.968008156076064	0.993145959500867		0.0507246376811594	0	Experiment 3
P46778	VIC_24h-PolyIC_24h	-0.00720085001055774	0.0890998835701002	-0.0808177263766277	64	0.935839111418217	0.975369655134371		0.0362318840579711	0	Experiment 3
P46778	IC19_24h-PolyIC_24h	-0.0599584619004817	0.0890998835701003	-0.672935356344307	64	0.503411098275887	0.998774961757913		0.0144927536231884	0	Experiment 3
P46778	AlphaOrf6KO_24h-PolyIC_24h	0.00964775097953839	0.0890998835701004	0.108280174933651	64	0.914112209033873	0.997947552674877		0.0652173913043478	0	Experiment 3
P46778	AlphaWT_24h-PolyIC_24h	-0.0521940777260154	0.0890998835701002	-0.585792883611921	64	0.560074864675953	0.962980688715585		0.0434782608695652	0	Experiment 3
P46778	Mock_10h-Mock_24h	-0.0903517215997857	0.0890998835701002	-1.01404982789568	64	0.314377359941645	0.877145737829246		0.0797101449275363	0	Experiment 3
P46779	VIC_10h-Mock_10h	0.151438378677208	0.159765955282419	0.947876400885974	64	0.346757822460635	0.986057149909545		0.0294117647058824	0	Experiment 3
P46779	IC19_10h-Mock_10h	0.345202661285587	0.159765955282419	2.16067722735655	64	0.0344698629643556	0.538432369067593		0.0392156862745098	0	Experiment 3
P46779	AlphaOrf6KO_10h-Mock_10h	0.364555097450446	0.159765955282419	2.28180713973775	64	0.0258356595879388	0.200499396463092		0.0196078431372549	0	Experiment 3
P46779	AlphaWT_10h-Mock_10h	0.351959892764391	0.159765955282419	2.20297179172015	64	0.0312039886881215	0.338756576311089		0.0294117647058824	0	Experiment 3
P46779	PolyIC_10h-Mock_10h	0.316206474655834	0.159765955282419	1.9791855786602	64	0.0521005569753976	0.248284436441095		0.0196078431372549	0	Experiment 3
P46779	Mock_10h-VIC_10h	-0.151438378677208	0.159765955282419	-0.947876400885974	64	0.346757822460635	0.986057149909545		0.0294117647058824	0	Experiment 3
P46779	IC19_10h-VIC_10h	0.193764282608379	0.159765955282419	1.21280082647058	64	0.229663684261986	0.999997180566781		0.0294117647058824	0	Experiment 3
P46779	AlphaOrf6KO_10h-VIC_10h	0.213116718773237	0.159765955282419	1.33393073885178	64	0.186954142886168	0.727521232736904		0.00980392156862742	0	Experiment 3
P46779	AlphaWT_10h-VIC_10h	0.200521514087183	0.159765955282419	1.25509539083418	64	0.214007794057407	0.931920464902467		0.0196078431372549	0	Experiment 3
P46779	PolyIC_10h-VIC_10h	0.164768095978625	0.159765955282419	1.03130917777423	64	0.306277531526521	0.761198865043899		0.00980392156862742	0	Experiment 3
P46779	Mock_10h-IC19_10h	-0.345202661285587	0.159765955282419	-2.16067722735655	64	0.0344698629643556	0.538432369067593		0.0392156862745098	0	Experiment 3
P46779	VIC_10h-IC19_10h	-0.193764282608379	0.159765955282419	-1.21280082647058	64	0.229663684261986	0.999997180566781		0.0294117647058824	0	Experiment 3
P46779	AlphaOrf6KO_10h-IC19_10h	0.0193524361648586	0.159765955282419	0.121129912381203	64	0.903967641764342	0.995729908027484		0.0196078431372549	0	Experiment 3
P46779	AlphaWT_10h-IC19_10h	0.0067572314788041	0.159765955282419	0.0422945643635988	64	0.966395554174778	0.995931763106506		0.0294117647058824	0	Experiment 3
P46779	PolyIC_10h-IC19_10h	-0.0289961866297533	0.159765955282419	-0.181491648696349	64	0.856555267109457	0.973070052985899		0.0196078431372549	0	Experiment 3
P46779	Mock_10h-AlphaOrf6KO_10h	-0.364555097450446	0.159765955282419	-2.28180713973775	64	0.0258356595879388	0.200499396463092		0.0196078431372549	0	Experiment 3
P46779	VIC_10h-AlphaOrf6KO_10h	-0.213116718773237	0.159765955282419	-1.33393073885178	64	0.186954142886168	0.727521232736904		0.00980392156862742	0	Experiment 3
P46779	IC19_10h-AlphaOrf6KO_10h	-0.0193524361648586	0.159765955282419	-0.121129912381203	64	0.903967641764342	0.995729908027484		0.0196078431372549	0	Experiment 3
P46779	AlphaWT_10h-AlphaOrf6KO_10h	-0.0125952046860545	0.159765955282419	-0.0788353480176047	64	0.937409564156331	0.999710617780321		0.00980392156862742	0	Experiment 3
P46779	PolyIC_10h-AlphaOrf6KO_10h	-0.0483486227946119	0.159765955282419	-0.302621561077552	64	0.763159673244038	0.999971971573591		0	0	Experiment 3
P46779	Mock_10h-AlphaWT_10h	-0.351959892764391	0.159765955282419	-2.20297179172015	64	0.0312039886881215	0.338756576311089		0.0294117647058824	0	Experiment 3
P46779	VIC_10h-AlphaWT_10h	-0.200521514087183	0.159765955282419	-1.25509539083418	64	0.214007794057407	0.931920464902467		0.0196078431372549	0	Experiment 3
P46779	IC19_10h-AlphaWT_10h	-0.0067572314788041	0.159765955282419	-0.0422945643635988	64	0.966395554174778	0.995931763106506		0.0294117647058824	0	Experiment 3
P46779	AlphaOrf6KO_10h-AlphaWT_10h	0.0125952046860545	0.159765955282419	0.0788353480176047	64	0.937409564156331	0.999710617780321		0.00980392156862742	0	Experiment 3
P46779	PolyIC_10h-AlphaWT_10h	-0.0357534181085574	0.159765955282419	-0.223786213059948	64	0.823636485950314	0.999716248749812		0.00980392156862742	0	Experiment 3
P46779	Mock_10h-PolyIC_10h	-0.316206474655834	0.159765955282419	-1.9791855786602	64	0.0521005569753976	0.248284436441095		0.0196078431372549	0	Experiment 3
P46779	VIC_10h-PolyIC_10h	-0.164768095978625	0.159765955282419	-1.03130917777423	64	0.306277531526521	0.761198865043899		0.00980392156862742	0	Experiment 3
P46779	IC19_10h-PolyIC_10h	0.0289961866297533	0.159765955282419	0.181491648696349	64	0.856555267109457	0.973070052985899		0.0196078431372549	0	Experiment 3
P46779	AlphaOrf6KO_10h-PolyIC_10h	0.0483486227946119	0.159765955282419	0.302621561077552	64	0.763159673244038	0.999971971573591		0	0	Experiment 3
P46779	AlphaWT_10h-PolyIC_10h	0.0357534181085574	0.159765955282419	0.223786213059948	64	0.823636485950314	0.999716248749812		0.00980392156862742	0	Experiment 3
P46779	VIC_24h-Mock_24h	-0.0303005538897664	0.159765955282419	-0.189655886551074	64	0.850179017649549	0.995052524503172		0.0294117647058824	0	Experiment 3
P46779	IC19_24h-Mock_24h	0.151012799337848	0.159765955282419	0.945212633510701	64	0.34810528917896	0.995448690988659		0.0196078431372549	0	Experiment 3
P46779	AlphaOrf6KO_24h-Mock_24h	0.0320325609258796	0.159765955282419	0.200496788375568	64	0.841727846564118	0.989263066904156		0.0294117647058824	0	Experiment 3
P46779	AlphaWT_24h-Mock_24h	-0.0431853166888519	0.159765955282419	-0.270303623901057	64	0.787796437098514	0.998346815477844		0.0294117647058824	0	Experiment 3
P46779	PolyIC_24h-Mock_24h	0.200360527432824	0.159765955282419	1.25408775028852	64	0.214371389963383	0.792607878815556		0.00980392156862742	0	Experiment 3
P46779	Mock_24h-VIC_24h	0.0303005538897664	0.159765955282419	0.189655886551074	64	0.850179017649549	0.995052524503172		0.0294117647058824	0	Experiment 3
P46779	IC19_24h-VIC_24h	0.181313353227614	0.159765955282419	1.13486852006178	64	0.260662960827681	0.731811531907205		0.0294117647058824	0	Experiment 3
P46779	AlphaOrf6KO_24h-VIC_24h	0.062333114815646	0.159765955282419	0.390152674926642	64	0.697719161675609	0.897120050485617		0.0392156862745098	0	Experiment 3
P46779	AlphaWT_24h-VIC_24h	-0.0128847627990856	0.159765955282418	-0.0806477373499827	64	0.935973767879286	0.988756499574842		0.0392156862745098	0	Experiment 3
P46779	PolyIC_24h-VIC_24h	0.230661081322591	0.159765955282419	1.44374363683959	64	0.153688588351906	0.494504160241109		0.0196078431372549	0	Experiment 3
P46779	Mock_24h-IC19_24h	-0.151012799337848	0.159765955282419	-0.945212633510701	64	0.34810528917896	0.995448690988659		0.0196078431372549	0	Experiment 3
P46779	VIC_24h-IC19_24h	-0.181313353227614	0.159765955282419	-1.13486852006178	64	0.260662960827681	0.731811531907205		0.0294117647058824	0	Experiment 3
P46779	AlphaOrf6KO_24h-IC19_24h	-0.118980238411968	0.159765955282419	-0.744715845135132	64	0.459169478425642	0.854690465796547		0.0294117647058824	0	Experiment 3
P46779	AlphaWT_24h-IC19_24h	-0.1941981160267	0.159765955282419	-1.21551625741176	64	0.228634118164696	0.855622675123574		0.0294117647058824	0	Experiment 3
P46779	PolyIC_24h-IC19_24h	0.0493477280949766	0.159765955282419	0.308875116777817	64	0.758419780235816	0.998774961757913		0.00980392156862742	0	Experiment 3
P46779	Mock_24h-AlphaOrf6KO_24h	-0.0320325609258796	0.159765955282419	-0.200496788375568	64	0.841727846564118	0.989263066904156		0.0294117647058824	0	Experiment 3
P46779	VIC_24h-AlphaOrf6KO_24h	-0.062333114815646	0.159765955282419	-0.390152674926642	64	0.697719161675609	0.897120050485617		0.0392156862745098	0	Experiment 3
P46779	IC19_24h-AlphaOrf6KO_24h	0.118980238411968	0.159765955282419	0.744715845135132	64	0.459169478425642	0.854690465796547		0.0294117647058824	0	Experiment 3
P46779	AlphaWT_24h-AlphaOrf6KO_24h	-0.0752178776147315	0.159765955282419	-0.470800412276625	64	0.639383991119521	0.996287711429097		0.0392156862745098	0	Experiment 3
P46779	PolyIC_24h-AlphaOrf6KO_24h	0.168327966506945	0.159765955282419	1.05359096191295	64	0.29603174810615	0.93193847867206		0.0196078431372549	0	Experiment 3
P46779	Mock_24h-AlphaWT_24h	0.0431853166888519	0.159765955282419	0.270303623901057	64	0.787796437098514	0.998346815477844		0.0294117647058824	0	Experiment 3
P46779	VIC_24h-AlphaWT_24h	0.0128847627990856	0.159765955282418	0.0806477373499827	64	0.935973767879286	0.988756499574842		0.0392156862745098	0	Experiment 3
P46779	IC19_24h-AlphaWT_24h	0.1941981160267	0.159765955282419	1.21551625741176	64	0.228634118164696	0.855622675123574		0.0294117647058824	0	Experiment 3
P46779	AlphaOrf6KO_24h-AlphaWT_24h	0.0752178776147315	0.159765955282419	0.470800412276625	64	0.639383991119521	0.996287711429097		0.0392156862745098	0	Experiment 3
P46779	PolyIC_24h-AlphaWT_24h	0.243545844121676	0.159765955282418	1.52439137418958	64	0.132337570504821	0.846514297963452		0.0196078431372549	0	Experiment 3
P46779	Mock_24h-PolyIC_24h	-0.200360527432824	0.159765955282419	-1.25408775028852	64	0.214371389963383	0.792607878815556		0.00980392156862742	0	Experiment 3
P46779	VIC_24h-PolyIC_24h	-0.230661081322591	0.159765955282419	-1.44374363683959	64	0.153688588351906	0.494504160241109		0.0196078431372549	0	Experiment 3
P46779	IC19_24h-PolyIC_24h	-0.0493477280949766	0.159765955282419	-0.308875116777817	64	0.758419780235816	0.998774961757913		0.00980392156862742	0	Experiment 3
P46779	AlphaOrf6KO_24h-PolyIC_24h	-0.168327966506945	0.159765955282419	-1.05359096191295	64	0.29603174810615	0.93193847867206		0.0196078431372549	0	Experiment 3
P46779	AlphaWT_24h-PolyIC_24h	-0.243545844121676	0.159765955282418	-1.52439137418958	64	0.132337570504821	0.846514297963452		0.0196078431372549	0	Experiment 3
P46779	Mock_10h-Mock_24h	-0.0831693165264182	0.159765955282419	-0.520569706977933	64	0.60446291272195	0.966945442655211		0.0294117647058824	0	Experiment 3
P46781	VIC_10h-Mock_10h	0.0768729029229936	0.106961889991852	0.718694321209634	64	0.474945102303454	0.986057149909545		0.00476190476190474	0	Experiment 3
P46781	IC19_10h-Mock_10h	0.09364504561096	0.106961889991852	0.875499167208934	64	0.384576379690211	0.801160287479065		0.00476190476190474	0	Experiment 3
P46781	AlphaOrf6KO_10h-Mock_10h	0.202898389645651	0.106961889991852	1.89692225577827	64	0.0623524611065229	0.294762549758871		0.00952380952380949	0	Experiment 3
P46781	AlphaWT_10h-Mock_10h	0.0246574515157026	0.106961889991852	0.230525578012701	64	0.818418695782539	0.959447011608534		0.0190476190476191	0	Experiment 3
P46781	PolyIC_10h-Mock_10h	0.14956694717183	0.106961889991852	1.39831997343374	64	0.16684392876509	0.458563761636713		0.0142857142857142	0	Experiment 3
P46781	Mock_10h-VIC_10h	-0.0768729029229936	0.106961889991852	-0.718694321209634	64	0.474945102303454	0.986057149909545		0.00476190476190474	0	Experiment 3
P46781	IC19_10h-VIC_10h	0.0167721426879665	0.106961889991852	0.1568048459993	64	0.875892269917293	0.999997180566781		0	0	Experiment 3
P46781	AlphaOrf6KO_10h-VIC_10h	0.126025486722657	0.106961889991852	1.17822793456863	64	0.243068145762031	0.78853046661059		0.00476190476190474	0	Experiment 3
P46781	AlphaWT_10h-VIC_10h	-0.0522154514072909	0.106961889991852	-0.488168743196933	64	0.627098712292209	0.998283721120935		0.0142857142857142	0	Experiment 3
P46781	PolyIC_10h-VIC_10h	0.0726940442488359	0.106961889991852	0.679625652224111	64	0.49919236529568	0.864363774410355		0.00952380952380949	0	Experiment 3
P46781	Mock_10h-IC19_10h	-0.09364504561096	0.106961889991852	-0.875499167208934	64	0.384576379690211	0.801160287479065		0.00476190476190474	0	Experiment 3
P46781	VIC_10h-IC19_10h	-0.0167721426879665	0.106961889991852	-0.1568048459993	64	0.875892269917293	0.999997180566781		0	0	Experiment 3
P46781	AlphaOrf6KO_10h-IC19_10h	0.109253344034691	0.106961889991852	1.02142308856933	64	0.310899601869096	0.954073153235788		0.00476190476190474	0	Experiment 3
P46781	AlphaWT_10h-IC19_10h	-0.0689875940952574	0.106961889991852	-0.644973589196233	64	0.521249694834293	0.995931763106506		0.0142857142857142	0	Experiment 3
P46781	PolyIC_10h-IC19_10h	0.0559219015608695	0.106961889991852	0.52282080622481	64	0.60290428646161	0.921823750141303		0.00952380952380949	0	Experiment 3
P46781	Mock_10h-AlphaOrf6KO_10h	-0.202898389645651	0.106961889991852	-1.89692225577827	64	0.0623524611065229	0.294762549758871		0.00952380952380949	0	Experiment 3
P46781	VIC_10h-AlphaOrf6KO_10h	-0.126025486722657	0.106961889991852	-1.17822793456863	64	0.243068145762031	0.78853046661059		0.00476190476190474	0	Experiment 3
P46781	IC19_10h-AlphaOrf6KO_10h	-0.109253344034691	0.106961889991852	-1.02142308856933	64	0.310899601869096	0.954073153235788		0.00476190476190474	0	Experiment 3
P46781	AlphaWT_10h-AlphaOrf6KO_10h	-0.178240938129948	0.106961889991852	-1.66639667776557	64	0.100521816700287	0.999710617780321		0.0190476190476191	0	Experiment 3
P46781	PolyIC_10h-AlphaOrf6KO_10h	-0.0533314424738211	0.106961889991852	-0.498602282344522	64	0.61976895251816	0.999971971573591		0.0142857142857142	0	Experiment 3
P46781	Mock_10h-AlphaWT_10h	-0.0246574515157026	0.106961889991852	-0.230525578012701	64	0.818418695782539	0.959447011608534		0.0190476190476191	0	Experiment 3
P46781	VIC_10h-AlphaWT_10h	0.0522154514072909	0.106961889991852	0.488168743196933	64	0.627098712292209	0.998283721120935		0.0142857142857142	0	Experiment 3
P46781	IC19_10h-AlphaWT_10h	0.0689875940952574	0.106961889991852	0.644973589196233	64	0.521249694834293	0.995931763106506		0.0142857142857142	0	Experiment 3
P46781	AlphaOrf6KO_10h-AlphaWT_10h	0.178240938129948	0.106961889991852	1.66639667776557	64	0.100521816700287	0.999710617780321		0.0190476190476191	0	Experiment 3
P46781	PolyIC_10h-AlphaWT_10h	0.124909495656127	0.106961889991852	1.16779439542104	64	0.247221880303981	0.999716248749812		0.0238095238095238	0	Experiment 3
P46781	Mock_10h-PolyIC_10h	-0.14956694717183	0.106961889991852	-1.39831997343374	64	0.16684392876509	0.458563761636713		0.0142857142857142	0	Experiment 3
P46781	VIC_10h-PolyIC_10h	-0.0726940442488359	0.106961889991852	-0.679625652224111	64	0.49919236529568	0.864363774410355		0.00952380952380949	0	Experiment 3
P46781	IC19_10h-PolyIC_10h	-0.0559219015608695	0.106961889991852	-0.52282080622481	64	0.60290428646161	0.921823750141303		0.00952380952380949	0	Experiment 3
P46781	AlphaOrf6KO_10h-PolyIC_10h	0.0533314424738211	0.106961889991852	0.498602282344522	64	0.61976895251816	0.999971971573591		0.0142857142857142	0	Experiment 3
P46781	AlphaWT_10h-PolyIC_10h	-0.124909495656127	0.106961889991852	-1.16779439542104	64	0.247221880303981	0.999716248749812		0.0238095238095238	0	Experiment 3
P46781	VIC_24h-Mock_24h	-0.190012934440254	0.106961889991852	-1.77645453399083	64	0.0804108613795622	0.788607724854984		0.0380952380952381	0	Experiment 3
P46781	IC19_24h-Mock_24h	-0.0223694482593633	0.106961889991852	-0.209134751275125	64	0.835007291049567	0.995448690988659		0.0142857142857142	0	Experiment 3
P46781	AlphaOrf6KO_24h-Mock_24h	-0.0348651218477123	0.106961889991852	-0.325958356292771	64	0.745519284181841	0.984458731300861		0.0333333333333333	0	Experiment 3
P46781	AlphaWT_24h-Mock_24h	-0.04860215483208	0.106961889991852	-0.454387584547939	64	0.651087278602988	0.998346815477844		0.0333333333333333	0	Experiment 3
P46781	PolyIC_24h-Mock_24h	0.0665275732767078	0.106961889991852	0.621974548895646	64	0.536168142154522	0.939859412454309		0.0142857142857142	0	Experiment 3
P46781	Mock_24h-VIC_24h	0.190012934440254	0.106961889991852	1.77645453399083	64	0.0804108613795622	0.788607724854984		0.0380952380952381	0	Experiment 3
P46781	IC19_24h-VIC_24h	0.167643486180891	0.106961889991852	1.56731978271571	64	0.121971426607839	0.690075550090685		0.0238095238095238	0	Experiment 3
P46781	AlphaOrf6KO_24h-VIC_24h	0.155147812592542	0.106961889991852	1.45049617769806	64	0.151803804897561	0.52321353815223		0.0428571428571428	0	Experiment 3
P46781	AlphaWT_24h-VIC_24h	0.141410779608174	0.106961889991852	1.32206694944289	64	0.190851686899016	0.889179269480098		0.0428571428571428	0	Experiment 3
P46781	PolyIC_24h-VIC_24h	0.256540507716962	0.106961889991852	2.39842908288648	64	0.0193910667790642	0.21629764352807		0.0238095238095238	0	Experiment 3
P46781	Mock_24h-IC19_24h	0.0223694482593633	0.106961889991852	0.209134751275125	64	0.835007291049567	0.995448690988659		0.0142857142857142	0	Experiment 3
P46781	VIC_24h-IC19_24h	-0.167643486180891	0.106961889991852	-1.56731978271571	64	0.121971426607839	0.690075550090685		0.0238095238095238	0	Experiment 3
P46781	AlphaOrf6KO_24h-IC19_24h	-0.012495673588349	0.106961889991852	-0.116823605017646	64	0.907365668973669	0.988341487326903		0.0190476190476191	0	Experiment 3
P46781	AlphaWT_24h-IC19_24h	-0.0262327065727167	0.106961889991852	-0.245252833272814	64	0.807045393010652	0.962608283106301		0.0190476190476191	0	Experiment 3
P46781	PolyIC_24h-IC19_24h	0.0888970215360711	0.106961889991852	0.831109300170771	64	0.40900189829775	0.998774961757913		0	0	Experiment 3
P46781	Mock_24h-AlphaOrf6KO_24h	0.0348651218477123	0.106961889991852	0.325958356292771	64	0.745519284181841	0.984458731300861		0.0333333333333333	0	Experiment 3
P46781	VIC_24h-AlphaOrf6KO_24h	-0.155147812592542	0.106961889991852	-1.45049617769806	64	0.151803804897561	0.52321353815223		0.0428571428571428	0	Experiment 3
P46781	IC19_24h-AlphaOrf6KO_24h	0.012495673588349	0.106961889991852	0.116823605017646	64	0.907365668973669	0.988341487326903		0.0190476190476191	0	Experiment 3
P46781	AlphaWT_24h-AlphaOrf6KO_24h	-0.0137370329843677	0.106961889991852	-0.128429228255168	64	0.898212030116918	0.999422957703484		0.0380952380952381	0	Experiment 3
P46781	PolyIC_24h-AlphaOrf6KO_24h	0.10139269512442	0.106961889991852	0.947932905188416	64	0.346729276617957	0.961332382951594		0.0190476190476191	0	Experiment 3
P46781	Mock_24h-AlphaWT_24h	0.04860215483208	0.106961889991852	0.454387584547939	64	0.651087278602988	0.998346815477844		0.0333333333333333	0	Experiment 3
P46781	VIC_24h-AlphaWT_24h	-0.141410779608174	0.106961889991852	-1.32206694944289	64	0.190851686899016	0.889179269480098		0.0428571428571428	0	Experiment 3
P46781	IC19_24h-AlphaWT_24h	0.0262327065727167	0.106961889991852	0.245252833272814	64	0.807045393010652	0.962608283106301		0.0190476190476191	0	Experiment 3
P46781	AlphaOrf6KO_24h-AlphaWT_24h	0.0137370329843677	0.106961889991852	0.128429228255168	64	0.898212030116918	0.999422957703484		0.0380952380952381	0	Experiment 3
P46781	PolyIC_24h-AlphaWT_24h	0.115129728108788	0.106961889991852	1.07636213344359	64	0.285806120909033	0.93795568184017		0.0190476190476191	0	Experiment 3
P46781	Mock_24h-PolyIC_24h	-0.0665275732767078	0.106961889991852	-0.621974548895646	64	0.536168142154522	0.939859412454309		0.0142857142857142	0	Experiment 3
P46781	VIC_24h-PolyIC_24h	-0.256540507716962	0.106961889991852	-2.39842908288648	64	0.0193910667790642	0.21629764352807		0.0238095238095238	0	Experiment 3
P46781	IC19_24h-PolyIC_24h	-0.0888970215360711	0.106961889991852	-0.831109300170771	64	0.40900189829775	0.998774961757913		0	0	Experiment 3
P46781	AlphaOrf6KO_24h-PolyIC_24h	-0.10139269512442	0.106961889991852	-0.947932905188416	64	0.346729276617957	0.961332382951594		0.0190476190476191	0	Experiment 3
P46781	AlphaWT_24h-PolyIC_24h	-0.115129728108788	0.106961889991852	-1.07636213344359	64	0.285806120909033	0.93795568184017		0.0190476190476191	0	Experiment 3
P46781	Mock_10h-Mock_24h	-0.255243477858425	0.106961889991852	-2.38630298957759	64	0.0199867545740116	0.351279208571892		0.0190476190476191	0	Experiment 3
P46782	VIC_10h-Mock_10h	-0.00420809456083763	0.0654688744395164	-0.0642762625272454	64	0.948950598078843	0.996363916604916		0.0666666666666667	0	Experiment 3
P46782	IC19_10h-Mock_10h	-0.0169497527039784	0.0654688744395165	-0.258897878558114	64	0.796544920318087	0.952476214184784		0.0523809523809524	0	Experiment 3
P46782	AlphaOrf6KO_10h-Mock_10h	-0.10450315438003	0.0654688744395164	-1.59622653168683	64	0.11536471665093	0.390141050727854		0.0619047619047619	0	Experiment 3
P46782	AlphaWT_10h-Mock_10h	-0.0274854197240431	0.0654688744395164	-0.419824228831605	64	0.676019907009782	0.925672999776409		0.0619047619047619	0	Experiment 3
P46782	PolyIC_10h-Mock_10h	-0.0550410602602405	0.0654688744395164	-0.840721040822082	64	0.403634336352379	0.690697612188619		0.0666666666666667	0	Experiment 3
P46782	Mock_10h-VIC_10h	0.00420809456083763	0.0654688744395164	0.0642762625272454	64	0.948950598078843	0.996363916604916		0.0666666666666667	0	Experiment 3
P46782	IC19_10h-VIC_10h	-0.0127416581431408	0.0654688744395164	-0.194621616030869	64	0.846305666341457	0.999997180566781		0.0142857142857142	0	Experiment 3
P46782	AlphaOrf6KO_10h-VIC_10h	-0.100295059819192	0.0654688744395164	-1.53195026915959	64	0.130463229746546	0.645357657407738		0.0238095238095238	0	Experiment 3
P46782	AlphaWT_10h-VIC_10h	-0.0232773251632055	0.0654688744395164	-0.355547966304359	64	0.723348325152114	0.998283721120935		0.0238095238095238	0	Experiment 3
P46782	PolyIC_10h-VIC_10h	-0.0508329656994028	0.0654688744395164	-0.776444778294837	64	0.440346587490182	0.835015912461823		0.0285714285714286	0	Experiment 3
P46782	Mock_10h-IC19_10h	0.0169497527039784	0.0654688744395165	0.258897878558114	64	0.796544920318087	0.952476214184784		0.0523809523809524	0	Experiment 3
P46782	VIC_10h-IC19_10h	0.0127416581431408	0.0654688744395164	0.194621616030869	64	0.846305666341457	0.999997180566781		0.0142857142857142	0	Experiment 3
P46782	AlphaOrf6KO_10h-IC19_10h	-0.0875534016760516	0.0654688744395164	-1.33732865312872	64	0.185849005121052	0.835112632212032		0.00952380952380949	0	Experiment 3
P46782	AlphaWT_10h-IC19_10h	-0.0105356670200648	0.0654688744395164	-0.16092635027349	64	0.8726583135096	0.995931763106506		0.00952380952380949	0	Experiment 3
P46782	PolyIC_10h-IC19_10h	-0.0380913075562621	0.0654688744395164	-0.581823162263968	64	0.562729689343793	0.909434258283902		0.0142857142857142	0	Experiment 3
P46782	Mock_10h-AlphaOrf6KO_10h	0.10450315438003	0.0654688744395164	1.59622653168683	64	0.11536471665093	0.390141050727854		0.0619047619047619	0	Experiment 3
P46782	VIC_10h-AlphaOrf6KO_10h	0.100295059819192	0.0654688744395164	1.53195026915959	64	0.130463229746546	0.645357657407738		0.0238095238095238	0	Experiment 3
P46782	IC19_10h-AlphaOrf6KO_10h	0.0875534016760516	0.0654688744395164	1.33732865312872	64	0.185849005121052	0.835112632212032		0.00952380952380949	0	Experiment 3
P46782	AlphaWT_10h-AlphaOrf6KO_10h	0.0770177346559868	0.0654688744395164	1.17640230285523	64	0.243791307911442	0.999710617780321		0.0190476190476191	0	Experiment 3
P46782	PolyIC_10h-AlphaOrf6KO_10h	0.0494620941197895	0.0654688744395164	0.755505490864749	64	0.452717367607793	0.999971971573591		0.0238095238095238	0	Experiment 3
P46782	Mock_10h-AlphaWT_10h	0.0274854197240431	0.0654688744395164	0.419824228831605	64	0.676019907009782	0.925672999776409		0.0619047619047619	0	Experiment 3
P46782	VIC_10h-AlphaWT_10h	0.0232773251632055	0.0654688744395164	0.355547966304359	64	0.723348325152114	0.998283721120935		0.0238095238095238	0	Experiment 3
P46782	IC19_10h-AlphaWT_10h	0.0105356670200648	0.0654688744395164	0.16092635027349	64	0.8726583135096	0.995931763106506		0.00952380952380949	0	Experiment 3
P46782	AlphaOrf6KO_10h-AlphaWT_10h	-0.0770177346559868	0.0654688744395164	-1.17640230285523	64	0.243791307911442	0.999710617780321		0.0190476190476191	0	Experiment 3
P46782	PolyIC_10h-AlphaWT_10h	-0.0275556405361973	0.0654688744395164	-0.420896811990478	64	0.675240510922202	0.999716248749812		0.0238095238095238	0	Experiment 3
P46782	Mock_10h-PolyIC_10h	0.0550410602602405	0.0654688744395164	0.840721040822082	64	0.403634336352379	0.690697612188619		0.0666666666666667	0	Experiment 3
P46782	VIC_10h-PolyIC_10h	0.0508329656994028	0.0654688744395164	0.776444778294837	64	0.440346587490182	0.835015912461823		0.0285714285714286	0	Experiment 3
P46782	IC19_10h-PolyIC_10h	0.0380913075562621	0.0654688744395164	0.581823162263968	64	0.562729689343793	0.909434258283902		0.0142857142857142	0	Experiment 3
P46782	AlphaOrf6KO_10h-PolyIC_10h	-0.0494620941197895	0.0654688744395164	-0.755505490864749	64	0.452717367607793	0.999971971573591		0.0238095238095238	0	Experiment 3
P46782	AlphaWT_10h-PolyIC_10h	0.0275556405361973	0.0654688744395164	0.420896811990478	64	0.675240510922202	0.999716248749812		0.0238095238095238	0	Experiment 3
P46782	VIC_24h-Mock_24h	0.0570486091734944	0.0654688744395164	0.871385214147814	64	0.386800956807606	0.993059039331188		0.0857142857142857	0	Experiment 3
P46782	IC19_24h-Mock_24h	0.059648052818441	0.0654688744395164	0.91109024447254	64	0.365666740787609	0.995448690988659		0.0476190476190477	0	Experiment 3
P46782	AlphaOrf6KO_24h-Mock_24h	0.00632458683962338	0.0654688744395165	0.0966044840967344	64	0.923342375277509	0.996188143322657		0.0523809523809524	0	Experiment 3
P46782	AlphaWT_24h-Mock_24h	0.0554115388438049	0.0654688744395164	0.84637989148564	64	0.400494504786284	0.998346815477844		0.0571428571428572	0	Experiment 3
P46782	PolyIC_24h-Mock_24h	0.0986253878750093	0.0654688744395164	1.50644697528937	64	0.136872658815035	0.704744427410655		0.0571428571428572	0	Experiment 3
P46782	Mock_24h-VIC_24h	-0.0570486091734944	0.0654688744395164	-0.871385214147814	64	0.386800956807606	0.993059039331188		0.0857142857142857	0	Experiment 3
P46782	IC19_24h-VIC_24h	0.00259944364494666	0.0654688744395164	0.0397050303247257	64	0.968451891929283	0.987037118057254		0.0761904761904761	0	Experiment 3
P46782	AlphaOrf6KO_24h-VIC_24h	-0.050724022333871	0.0654688744395165	-0.774780730051078	64	0.441322380560283	0.760271723769869		0.080952380952381	0	Experiment 3
P46782	AlphaWT_24h-VIC_24h	-0.00163707032968952	0.0654688744395164	-0.0250053226621748	64	0.98012852213662	0.995567743537007		0.0857142857142857	0	Experiment 3
P46782	PolyIC_24h-VIC_24h	0.0415767787015149	0.0654688744395164	0.635061761141559	64	0.527652142340735	0.789320776418272		0.0857142857142857	0	Experiment 3
P46782	Mock_24h-IC19_24h	-0.059648052818441	0.0654688744395164	-0.91109024447254	64	0.365666740787609	0.995448690988659		0.0476190476190477	0	Experiment 3
P46782	VIC_24h-IC19_24h	-0.00259944364494666	0.0654688744395164	-0.0397050303247257	64	0.968451891929283	0.987037118057254		0.0761904761904761	0	Experiment 3
P46782	AlphaOrf6KO_24h-IC19_24h	-0.0533234659788177	0.0654688744395165	-0.814485760375804	64	0.418387131428968	0.836759092125775		0.0428571428571428	0	Experiment 3
P46782	AlphaWT_24h-IC19_24h	-0.00423651397463617	0.0654688744395164	-0.0647103529869005	64	0.94860632217804	0.991004328106995		0.0476190476190477	0	Experiment 3
P46782	PolyIC_24h-IC19_24h	0.0389773350565683	0.0654688744395164	0.595356730816833	64	0.553704498809114	0.998774961757913		0.0476190476190477	0	Experiment 3
P46782	Mock_24h-AlphaOrf6KO_24h	-0.00632458683962338	0.0654688744395165	-0.0966044840967344	64	0.923342375277509	0.996188143322657		0.0523809523809524	0	Experiment 3
P46782	VIC_24h-AlphaOrf6KO_24h	0.050724022333871	0.0654688744395165	0.774780730051078	64	0.441322380560283	0.760271723769869		0.080952380952381	0	Experiment 3
P46782	IC19_24h-AlphaOrf6KO_24h	0.0533234659788177	0.0654688744395165	0.814485760375804	64	0.418387131428968	0.836759092125775		0.0428571428571428	0	Experiment 3
P46782	AlphaWT_24h-AlphaOrf6KO_24h	0.0490869520041815	0.0654688744395165	0.749775407388904	64	0.456137359972042	0.97822561835552		0.0523809523809524	0	Experiment 3
P46782	PolyIC_24h-AlphaOrf6KO_24h	0.0923008010353859	0.0654688744395165	1.40984249119264	64	0.163427495999618	0.876667964380257		0.0523809523809524	0	Experiment 3
P46782	Mock_24h-AlphaWT_24h	-0.0554115388438049	0.0654688744395164	-0.84637989148564	64	0.400494504786284	0.998346815477844		0.0571428571428572	0	Experiment 3
P46782	VIC_24h-AlphaWT_24h	0.00163707032968952	0.0654688744395164	0.0250053226621748	64	0.98012852213662	0.995567743537007		0.0857142857142857	0	Experiment 3
P46782	IC19_24h-AlphaWT_24h	0.00423651397463617	0.0654688744395164	0.0647103529869005	64	0.94860632217804	0.991004328106995		0.0476190476190477	0	Experiment 3
P46782	AlphaOrf6KO_24h-AlphaWT_24h	-0.0490869520041815	0.0654688744395165	-0.749775407388904	64	0.456137359972042	0.97822561835552		0.0523809523809524	0	Experiment 3
P46782	PolyIC_24h-AlphaWT_24h	0.0432138490312044	0.0654688744395164	0.660067083803734	64	0.511579395282984	0.962980688715585		0.0571428571428572	0	Experiment 3
P46782	Mock_24h-PolyIC_24h	-0.0986253878750093	0.0654688744395164	-1.50644697528937	64	0.136872658815035	0.704744427410655		0.0571428571428572	0	Experiment 3
P46782	VIC_24h-PolyIC_24h	-0.0415767787015149	0.0654688744395164	-0.635061761141559	64	0.527652142340735	0.789320776418272		0.0857142857142857	0	Experiment 3
P46782	IC19_24h-PolyIC_24h	-0.0389773350565683	0.0654688744395164	-0.595356730816833	64	0.553704498809114	0.998774961757913		0.0476190476190477	0	Experiment 3
P46782	AlphaOrf6KO_24h-PolyIC_24h	-0.0923008010353859	0.0654688744395165	-1.40984249119264	64	0.163427495999618	0.876667964380257		0.0523809523809524	0	Experiment 3
P46782	AlphaWT_24h-PolyIC_24h	-0.0432138490312044	0.0654688744395164	-0.660067083803734	64	0.511579395282984	0.962980688715585		0.0571428571428572	0	Experiment 3
P46782	Mock_10h-Mock_24h	-0.0609516444286389	0.0654688744395164	-0.931001868451996	64	0.355351279878969	0.890372794987035		0.080952380952381	0	Experiment 3
P46783	VIC_10h-Mock_10h	0.0311658740367237	0.112027609529259	0.278198152827531	64	0.781757076454674	0.987564094265525		0.0434782608695652	0	Experiment 3
P46783	IC19_10h-Mock_10h	0.074317522002031	0.112027609529259	0.663385769939338	64	0.509466061653973	0.858553067428179		0.0362318840579711	0	Experiment 3
P46783	AlphaOrf6KO_10h-Mock_10h	0.250847376287042	0.112027609529259	2.23915673413996	64	0.0286288759378128	0.209050437837571		0.0289855072463768	0	Experiment 3
P46783	AlphaWT_10h-Mock_10h	0.0714171128538853	0.112027609529259	0.637495641958091	64	0.52607620729539	0.876225537497658		0.0289855072463768	0	Experiment 3
P46783	PolyIC_10h-Mock_10h	0.19497358967742	0.112027609529259	1.74040658813217	64	0.0865939502763662	0.328307511635126		0.0289855072463768	0	Experiment 3
P46783	Mock_10h-VIC_10h	-0.0311658740367237	0.112027609529259	-0.278198152827531	64	0.781757076454674	0.987564094265525		0.0434782608695652	0	Experiment 3
P46783	IC19_10h-VIC_10h	0.0431516479653073	0.112027609529259	0.385187617111808	64	0.701375630540715	0.999997180566781		0.0217391304347826	0	Experiment 3
P46783	AlphaOrf6KO_10h-VIC_10h	0.219681502250318	0.112027609529259	1.96095858131243	64	0.0542383638165016	0.478212934834541		0.0144927536231884	0	Experiment 3
P46783	AlphaWT_10h-VIC_10h	0.0402512388171616	0.112027609529259	0.35929748913056	64	0.720555309947615	0.998283721120935		0.0144927536231884	0	Experiment 3
P46783	PolyIC_10h-VIC_10h	0.163807715640697	0.112027609529259	1.46220843530464	64	0.148577440484962	0.566108939923258		0.0144927536231884	0	Experiment 3
P46783	Mock_10h-IC19_10h	-0.074317522002031	0.112027609529259	-0.663385769939338	64	0.509466061653973	0.858553067428179		0.0362318840579711	0	Experiment 3
P46783	VIC_10h-IC19_10h	-0.0431516479653073	0.112027609529259	-0.385187617111808	64	0.701375630540715	0.999997180566781		0.0217391304347826	0	Experiment 3
P46783	AlphaOrf6KO_10h-IC19_10h	0.176529854285011	0.112027609529259	1.57577096420062	64	0.12000928825548	0.743357172626122		0.00724637681159424	0	Experiment 3
P46783	AlphaWT_10h-IC19_10h	-0.00290040914814576	0.112027609529259	-0.0258901279812477	64	0.979425533087357	0.997323486773424		0.00724637681159424	0	Experiment 3
P46783	PolyIC_10h-IC19_10h	0.120656067675389	0.112027609529259	1.07702081819283	64	0.285514012010718	0.746963097520578		0.00724637681159424	0	Experiment 3
P46783	Mock_10h-AlphaOrf6KO_10h	-0.250847376287042	0.112027609529259	-2.23915673413996	64	0.0286288759378128	0.209050437837571		0.0289855072463768	0	Experiment 3
P46783	VIC_10h-AlphaOrf6KO_10h	-0.219681502250318	0.112027609529259	-1.96095858131243	64	0.0542383638165016	0.478212934834541		0.0144927536231884	0	Experiment 3
P46783	IC19_10h-AlphaOrf6KO_10h	-0.176529854285011	0.112027609529259	-1.57577096420062	64	0.12000928825548	0.743357172626122		0.00724637681159424	0	Experiment 3
P46783	AlphaWT_10h-AlphaOrf6KO_10h	-0.179430263433157	0.112027609529259	-1.60166109218187	64	0.114155394843591	0.999710617780321		0	0	Experiment 3
P46783	PolyIC_10h-AlphaOrf6KO_10h	-0.0558737866096216	0.112027609529259	-0.49875014600779	64	0.619665350569732	0.999971971573591		0	0	Experiment 3
P46783	Mock_10h-AlphaWT_10h	-0.0714171128538853	0.112027609529259	-0.637495641958091	64	0.52607620729539	0.876225537497658		0.0289855072463768	0	Experiment 3
P46783	VIC_10h-AlphaWT_10h	-0.0402512388171616	0.112027609529259	-0.35929748913056	64	0.720555309947615	0.998283721120935		0.0144927536231884	0	Experiment 3
P46783	IC19_10h-AlphaWT_10h	0.00290040914814576	0.112027609529259	0.0258901279812477	64	0.979425533087357	0.997323486773424		0.00724637681159424	0	Experiment 3
P46783	AlphaOrf6KO_10h-AlphaWT_10h	0.179430263433157	0.112027609529259	1.60166109218187	64	0.114155394843591	0.999710617780321		0	0	Experiment 3
P46783	PolyIC_10h-AlphaWT_10h	0.123556476823535	0.112027609529259	1.10291094617408	64	0.27419586590582	0.999716248749812		0	0	Experiment 3
P46783	Mock_10h-PolyIC_10h	-0.19497358967742	0.112027609529259	-1.74040658813217	64	0.0865939502763662	0.328307511635126		0.0289855072463768	0	Experiment 3
P46783	VIC_10h-PolyIC_10h	-0.163807715640697	0.112027609529259	-1.46220843530464	64	0.148577440484962	0.566108939923258		0.0144927536231884	0	Experiment 3
P46783	IC19_10h-PolyIC_10h	-0.120656067675389	0.112027609529259	-1.07702081819283	64	0.285514012010718	0.746963097520578		0.00724637681159424	0	Experiment 3
P46783	AlphaOrf6KO_10h-PolyIC_10h	0.0558737866096216	0.112027609529259	0.49875014600779	64	0.619665350569732	0.999971971573591		0	0	Experiment 3
P46783	AlphaWT_10h-PolyIC_10h	-0.123556476823535	0.112027609529259	-1.10291094617408	64	0.27419586590582	0.999716248749812		0	0	Experiment 3
P46783	VIC_24h-Mock_24h	-0.126383646563257	0.112027609529259	-1.12814731202712	64	0.263469160804298	0.975530000358569		0.0289855072463768	0	Experiment 3
P46783	IC19_24h-Mock_24h	-0.00218172482563728	0.112027609529259	-0.0194748851180964	64	0.984522860701113	0.995699074806079		0.00724637681159424	0	Experiment 3
P46783	AlphaOrf6KO_24h-Mock_24h	-0.220241876825517	0.112027609529259	-1.9659606926451	64	0.0536443439497141	0.524496409408613		0.0144927536231884	0	Experiment 3
P46783	AlphaWT_24h-Mock_24h	-0.159519119908109	0.112027609529259	-1.42392683891417	64	0.159325094182231	0.998346815477844		0.00724637681159424	0	Experiment 3
P46783	PolyIC_24h-Mock_24h	-0.0849144783558333	0.112027609529259	-0.757978133360559	64	0.451246164947958	0.91621125718129		0.00724637681159424	0	Experiment 3
P46783	Mock_24h-VIC_24h	0.126383646563257	0.112027609529259	1.12814731202712	64	0.263469160804298	0.975530000358569		0.0289855072463768	0	Experiment 3
P46783	IC19_24h-VIC_24h	0.124201921737619	0.112027609529259	1.10867242690902	64	0.271720435756657	0.738372347884391		0.0217391304347826	0	Experiment 3
P46783	AlphaOrf6KO_24h-VIC_24h	-0.0938582302622604	0.112027609529259	-0.837813380617987	64	0.405253512620394	0.739401938290184		0.0289855072463768	0	Experiment 3
P46783	AlphaWT_24h-VIC_24h	-0.0331354733448522	0.112027609529259	-0.295779526887057	64	0.768356029945704	0.988756499574842		0.0217391304347826	0	Experiment 3
P46783	PolyIC_24h-VIC_24h	0.0414691682074235	0.112027609529259	0.370169178666556	64	0.712478669591363	0.887757607436488		0.0217391304347826	0	Experiment 3
P46783	Mock_24h-IC19_24h	0.00218172482563728	0.112027609529259	0.0194748851180964	64	0.984522860701113	0.995699074806079		0.00724637681159424	0	Experiment 3
P46783	VIC_24h-IC19_24h	-0.124201921737619	0.112027609529259	-1.10867242690902	64	0.271720435756657	0.738372347884391		0.0217391304347826	0	Experiment 3
P46783	AlphaOrf6KO_24h-IC19_24h	-0.21806015199988	0.112027609529259	-1.946485807527	64	0.0559887935199992	0.43437074179977		0.00724637681159424	0	Experiment 3
P46783	AlphaWT_24h-IC19_24h	-0.157337395082472	0.112027609529259	-1.40445195379608	64	0.165019014722789	0.809976507407715		0	0	Experiment 3
P46783	PolyIC_24h-IC19_24h	-0.082732753530196	0.112027609529259	-0.738503248242462	64	0.462908354081991	0.998774961757913		0	0	Experiment 3
P46783	Mock_24h-AlphaOrf6KO_24h	0.220241876825517	0.112027609529259	1.9659606926451	64	0.0536443439497141	0.524496409408613		0.0144927536231884	0	Experiment 3
P46783	VIC_24h-AlphaOrf6KO_24h	0.0938582302622604	0.112027609529259	0.837813380617987	64	0.405253512620394	0.739401938290184		0.0289855072463768	0	Experiment 3
P46783	IC19_24h-AlphaOrf6KO_24h	0.21806015199988	0.112027609529259	1.946485807527	64	0.0559887935199992	0.43437074179977		0.00724637681159424	0	Experiment 3
P46783	AlphaWT_24h-AlphaOrf6KO_24h	0.0607227569174082	0.112027609529259	0.542033853730931	64	0.589677487852332	0.995670895042174		0.00724637681159424	0	Experiment 3
P46783	PolyIC_24h-AlphaOrf6KO_24h	0.135327398469684	0.112027609529259	1.20798255928454	64	0.231498850677446	0.912102033886894		0.00724637681159424	0	Experiment 3
P46783	Mock_24h-AlphaWT_24h	0.159519119908109	0.112027609529259	1.42392683891417	64	0.159325094182231	0.998346815477844		0.00724637681159424	0	Experiment 3
P46783	VIC_24h-AlphaWT_24h	0.0331354733448522	0.112027609529259	0.295779526887057	64	0.768356029945704	0.988756499574842		0.0217391304347826	0	Experiment 3
P46783	IC19_24h-AlphaWT_24h	0.157337395082472	0.112027609529259	1.40445195379608	64	0.165019014722789	0.809976507407715		0	0	Experiment 3
P46783	AlphaOrf6KO_24h-AlphaWT_24h	-0.0607227569174082	0.112027609529259	-0.542033853730931	64	0.589677487852332	0.995670895042174		0.00724637681159424	0	Experiment 3
P46783	PolyIC_24h-AlphaWT_24h	0.0746046415522756	0.112027609529259	0.665948705553614	64	0.507837196096351	0.962980688715585		0	0	Experiment 3
P46783	Mock_24h-PolyIC_24h	0.0849144783558333	0.112027609529259	0.757978133360559	64	0.451246164947958	0.91621125718129		0.00724637681159424	0	Experiment 3
P46783	VIC_24h-PolyIC_24h	-0.0414691682074235	0.112027609529259	-0.370169178666556	64	0.712478669591363	0.887757607436488		0.0217391304347826	0	Experiment 3
P46783	IC19_24h-PolyIC_24h	0.082732753530196	0.112027609529259	0.738503248242462	64	0.462908354081991	0.998774961757913		0	0	Experiment 3
P46783	AlphaOrf6KO_24h-PolyIC_24h	-0.135327398469684	0.112027609529259	-1.20798255928454	64	0.231498850677446	0.912102033886894		0.00724637681159424	0	Experiment 3
P46783	AlphaWT_24h-PolyIC_24h	-0.0746046415522756	0.112027609529259	-0.665948705553614	64	0.507837196096351	0.962980688715585		0	0	Experiment 3
P46783	Mock_10h-Mock_24h	-0.115113568812561	0.112027609529259	-1.02754641731863	64	0.308031221832277	0.874201108570027		0.0362318840579711	0	Experiment 3
P46821	VIC_10h-Mock_10h	0.25217176542498	0.355247730440828	0.709847646632562	64	0.480377021410335	0.986057149909545		0.0555555555555556	0	Experiment 3
P46821	IC19_10h-Mock_10h	0.294727685878537	0.355247730440828	0.829639884012232	64	0.4098262917094	0.816324720717139		0.0416666666666666	0	Experiment 3
P46821	AlphaOrf6KO_10h-Mock_10h	0.533720085789414	0.355247730440828	1.5023884463023	64	0.137915199974837	0.429137530929947		0.0416666666666666	0	Experiment 3
P46821	AlphaWT_10h-Mock_10h	0.442447489157043	0.355247730440828	1.24546183196725	64	0.217502629045347	0.689460853181858		0.0555555555555556	0	Experiment 3
P46821	PolyIC_10h-Mock_10h	0.551350061720521	0.355247730440828	1.55201571882345	64	0.125589878079688	0.399386507058453		0.0555555555555556	0	Experiment 3
P46821	Mock_10h-VIC_10h	-0.25217176542498	0.355247730440828	-0.709847646632562	64	0.480377021410335	0.986057149909545		0.0555555555555556	0	Experiment 3
P46821	IC19_10h-VIC_10h	0.0425559204535569	0.355247730440828	0.119792237379671	64	0.905022986575748	0.999997180566781		0.0138888888888888	0	Experiment 3
P46821	AlphaOrf6KO_10h-VIC_10h	0.281548320364434	0.355247730440828	0.792540799669741	64	0.430973511731834	0.910141759292917		0.0138888888888888	0	Experiment 3
P46821	AlphaWT_10h-VIC_10h	0.190275723732062	0.355247730440827	0.535614185334693	64	0.594081726200393	0.998283721120935		0.0277777777777778	0	Experiment 3
P46821	PolyIC_10h-VIC_10h	0.299178296295541	0.355247730440828	0.842168072190891	64	0.402830013888588	0.820530152719559		0.0277777777777778	0	Experiment 3
P46821	Mock_10h-IC19_10h	-0.294727685878537	0.355247730440828	-0.829639884012232	64	0.4098262917094	0.816324720717139		0.0416666666666666	0	Experiment 3
P46821	VIC_10h-IC19_10h	-0.0425559204535569	0.355247730440828	-0.119792237379671	64	0.905022986575748	0.999997180566781		0.0138888888888888	0	Experiment 3
P46821	AlphaOrf6KO_10h-IC19_10h	0.238992399910877	0.355247730440828	0.67274856229007	64	0.503529161885414	0.995729908027484		0	0	Experiment 3
P46821	AlphaWT_10h-IC19_10h	0.147719803278505	0.355247730440827	0.415821947955022	64	0.67893131022471	0.995931763106506		0.0138888888888888	0	Experiment 3
P46821	PolyIC_10h-IC19_10h	0.256622375841984	0.355247730440828	0.72237583481122	64	0.472694836300893	0.876279911020128		0.0138888888888888	0	Experiment 3
P46821	Mock_10h-AlphaOrf6KO_10h	-0.533720085789414	0.355247730440828	-1.5023884463023	64	0.137915199974837	0.429137530929947		0.0416666666666666	0	Experiment 3
P46821	VIC_10h-AlphaOrf6KO_10h	-0.281548320364434	0.355247730440828	-0.792540799669741	64	0.430973511731834	0.910141759292917		0.0138888888888888	0	Experiment 3
P46821	IC19_10h-AlphaOrf6KO_10h	-0.238992399910877	0.355247730440828	-0.67274856229007	64	0.503529161885414	0.995729908027484		0	0	Experiment 3
P46821	AlphaWT_10h-AlphaOrf6KO_10h	-0.0912725966323718	0.355247730440827	-0.256926614335049	64	0.79805961816638	0.999710617780321		0.0138888888888888	0	Experiment 3
P46821	PolyIC_10h-AlphaOrf6KO_10h	0.0176299759311068	0.355247730440828	0.0496272725211495	64	0.960573969489759	0.999971971573591		0.0138888888888888	0	Experiment 3
P46821	Mock_10h-AlphaWT_10h	-0.442447489157043	0.355247730440828	-1.24546183196725	64	0.217502629045347	0.689460853181858		0.0555555555555556	0	Experiment 3
P46821	VIC_10h-AlphaWT_10h	-0.190275723732062	0.355247730440827	-0.535614185334693	64	0.594081726200393	0.998283721120935		0.0277777777777778	0	Experiment 3
P46821	IC19_10h-AlphaWT_10h	-0.147719803278505	0.355247730440827	-0.415821947955022	64	0.67893131022471	0.995931763106506		0.0138888888888888	0	Experiment 3
P46821	AlphaOrf6KO_10h-AlphaWT_10h	0.0912725966323718	0.355247730440827	0.256926614335049	64	0.79805961816638	0.999710617780321		0.0138888888888888	0	Experiment 3
P46821	PolyIC_10h-AlphaWT_10h	0.108902572563479	0.355247730440827	0.306553886856198	64	0.760178086878437	0.999716248749812		0.0277777777777778	0	Experiment 3
P46821	Mock_10h-PolyIC_10h	-0.551350061720521	0.355247730440828	-1.55201571882345	64	0.125589878079688	0.399386507058453		0.0555555555555556	0	Experiment 3
P46821	VIC_10h-PolyIC_10h	-0.299178296295541	0.355247730440828	-0.842168072190891	64	0.402830013888588	0.820530152719559		0.0277777777777778	0	Experiment 3
P46821	IC19_10h-PolyIC_10h	-0.256622375841984	0.355247730440828	-0.72237583481122	64	0.472694836300893	0.876279911020128		0.0138888888888888	0	Experiment 3
P46821	AlphaOrf6KO_10h-PolyIC_10h	-0.0176299759311068	0.355247730440828	-0.0496272725211495	64	0.960573969489759	0.999971971573591		0.0138888888888888	0	Experiment 3
P46821	AlphaWT_10h-PolyIC_10h	-0.108902572563479	0.355247730440827	-0.306553886856198	64	0.760178086878437	0.999716248749812		0.0277777777777778	0	Experiment 3
P46821	VIC_24h-Mock_24h	-0.0644137441572962	0.355247730440828	-0.181320635257444	64	0.856688932261076	0.995052524503172		0.0694444444444444	0	Experiment 3
P46821	IC19_24h-Mock_24h	0.307628574473921	0.355247730440828	0.865955073357357	64	0.389749524733249	0.995448690988659		0.0138888888888888	0	Experiment 3
P46821	AlphaOrf6KO_24h-Mock_24h	0.213709966150276	0.355247730440828	0.601580102665491	64	0.549578780877264	0.961336690227129		0.0277777777777778	0	Experiment 3
P46821	AlphaWT_24h-Mock_24h	0.0145306599111251	0.355247730440827	0.0409028930124169	64	0.967500646822764	0.998346815477844		0.0694444444444444	0	Experiment 3
P46821	PolyIC_24h-Mock_24h	0.35867238577792	0.355247730440828	1.0096401892078	64	0.31646972768694	0.868623081151344		0.0277777777777778	0	Experiment 3
P46821	Mock_24h-VIC_24h	0.0644137441572962	0.355247730440828	0.181320635257444	64	0.856688932261076	0.995052524503172		0.0694444444444444	0	Experiment 3
P46821	IC19_24h-VIC_24h	0.372042318631218	0.355247730440828	1.0472757086148	64	0.298911547319964	0.748866253674445		0.0555555555555556	0	Experiment 3
P46821	AlphaOrf6KO_24h-VIC_24h	0.278123710307572	0.355247730440828	0.782900737922935	64	0.436572840297758	0.757440676674552		0.0694444444444444	0	Experiment 3
P46821	AlphaWT_24h-VIC_24h	0.0789444040684212	0.355247730440827	0.222223528269861	64	0.824847506599132	0.988756499574842		0.111111111111111	0	Experiment 3
P46821	PolyIC_24h-VIC_24h	0.423086129935216	0.355247730440828	1.19096082446525	64	0.238067341240406	0.598044745141709		0.0694444444444444	0	Experiment 3
P46821	Mock_24h-IC19_24h	-0.307628574473921	0.355247730440828	-0.865955073357357	64	0.389749524733249	0.995448690988659		0.0138888888888888	0	Experiment 3
P46821	VIC_24h-IC19_24h	-0.372042318631218	0.355247730440828	-1.0472757086148	64	0.298911547319964	0.748866253674445		0.0555555555555556	0	Experiment 3
P46821	AlphaOrf6KO_24h-IC19_24h	-0.0939186083236452	0.355247730440828	-0.264374970691864	64	0.79234051575901	0.966792706470443		0.0138888888888888	0	Experiment 3
P46821	AlphaWT_24h-IC19_24h	-0.293097914562796	0.355247730440827	-0.82505218034494	64	0.412406652432711	0.901687187975827		0.0555555555555556	0	Experiment 3
P46821	PolyIC_24h-IC19_24h	0.0510438113039983	0.355247730440828	0.143685115850446	64	0.886200592124548	0.998774961757913		0.0138888888888888	0	Experiment 3
P46821	Mock_24h-AlphaOrf6KO_24h	-0.213709966150276	0.355247730440828	-0.601580102665491	64	0.549578780877264	0.961336690227129		0.0277777777777778	0	Experiment 3
P46821	VIC_24h-AlphaOrf6KO_24h	-0.278123710307572	0.355247730440828	-0.782900737922935	64	0.436572840297758	0.757440676674552		0.0694444444444444	0	Experiment 3
P46821	IC19_24h-AlphaOrf6KO_24h	0.0939186083236452	0.355247730440828	0.264374970691864	64	0.79234051575901	0.966792706470443		0.0138888888888888	0	Experiment 3
P46821	AlphaWT_24h-AlphaOrf6KO_24h	-0.199179306239151	0.355247730440828	-0.560677209653075	64	0.576975272103754	0.995521316394131		0.0694444444444444	0	Experiment 3
P46821	PolyIC_24h-AlphaOrf6KO_24h	0.144962419627644	0.355247730440828	0.40806008654231	64	0.684591532929403	0.997291465473342		0.0277777777777778	0	Experiment 3
P46821	Mock_24h-AlphaWT_24h	-0.0145306599111251	0.355247730440827	-0.0409028930124169	64	0.967500646822764	0.998346815477844		0.0694444444444444	0	Experiment 3
P46821	VIC_24h-AlphaWT_24h	-0.0789444040684212	0.355247730440827	-0.222223528269861	64	0.824847506599132	0.988756499574842		0.111111111111111	0	Experiment 3
P46821	IC19_24h-AlphaWT_24h	0.293097914562796	0.355247730440827	0.82505218034494	64	0.412406652432711	0.901687187975827		0.0555555555555556	0	Experiment 3
P46821	AlphaOrf6KO_24h-AlphaWT_24h	0.199179306239151	0.355247730440828	0.560677209653075	64	0.576975272103754	0.995521316394131		0.0694444444444444	0	Experiment 3
P46821	PolyIC_24h-AlphaWT_24h	0.344141725866795	0.355247730440827	0.968737296195387	64	0.336323072611112	0.93795568184017		0.0694444444444444	0	Experiment 3
P46821	Mock_24h-PolyIC_24h	-0.35867238577792	0.355247730440828	-1.0096401892078	64	0.31646972768694	0.868623081151344		0.0277777777777778	0	Experiment 3
P46821	VIC_24h-PolyIC_24h	-0.423086129935216	0.355247730440828	-1.19096082446525	64	0.238067341240406	0.598044745141709		0.0694444444444444	0	Experiment 3
P46821	IC19_24h-PolyIC_24h	-0.0510438113039983	0.355247730440828	-0.143685115850446	64	0.886200592124548	0.998774961757913		0.0138888888888888	0	Experiment 3
P46821	AlphaOrf6KO_24h-PolyIC_24h	-0.144962419627644	0.355247730440828	-0.40806008654231	64	0.684591532929403	0.997291465473342		0.0277777777777778	0	Experiment 3
P46821	AlphaWT_24h-PolyIC_24h	-0.344141725866795	0.355247730440827	-0.968737296195387	64	0.336323072611112	0.93795568184017		0.0694444444444444	0	Experiment 3
P46821	Mock_10h-Mock_24h	-0.0324770530069025	0.355247730440828	-0.0914208599351264	64	0.927443732526863	0.994629982448698		0.0555555555555556	0	Experiment 3
P46926	VIC_10h-Mock_10h	0.0602882730711216	0.12755576246229	0.472642489114868	64	0.638076129990873	0.986057149909545		0	0	Experiment 3
P46926	IC19_10h-Mock_10h	-0.256125699511169	0.12755576246229	-2.00795083316513	64	0.0488735813389958	0.562219888193331		0	0	Experiment 3
P46926	AlphaOrf6KO_10h-Mock_10h	-0.0791359839281757	0.12755576246229	-0.620403048835768	64	0.537195478170677	0.78593268079413		0	0	Experiment 3
P46926	AlphaWT_10h-Mock_10h	-0.234876036105832	0.12755576246229	-1.84135966554447	64	0.070204010918208	0.485710718832902		0	0	Experiment 3
P46926	PolyIC_10h-Mock_10h	-0.110872818426887	0.12755576246229	-0.869210581212787	64	0.387980107014336	0.680176075640504		0	0	Experiment 3
P46926	Mock_10h-VIC_10h	-0.0602882730711216	0.12755576246229	-0.472642489114868	64	0.638076129990873	0.986057149909545		0	0	Experiment 3
P46926	IC19_10h-VIC_10h	-0.31641397258229	0.12755576246229	-2.48059332228	64	0.0157564142484325	0.999997180566781		0	0	Experiment 3
P46926	AlphaOrf6KO_10h-VIC_10h	-0.139424256999297	0.12755576246229	-1.09304553795064	64	0.278471087943114	0.813398376646621		0	0	Experiment 3
P46926	AlphaWT_10h-VIC_10h	-0.295164309176954	0.12755576246229	-2.31400215465934	64	0.023889747901829	0.512429876392069		0	0	Experiment 3
P46926	PolyIC_10h-VIC_10h	-0.171161091498009	0.12755576246229	-1.34185307032766	64	0.184385166244365	0.616836206693511		0	0	Experiment 3
P46926	Mock_10h-IC19_10h	0.256125699511169	0.12755576246229	2.00795083316513	64	0.0488735813389958	0.562219888193331		0	0	Experiment 3
P46926	VIC_10h-IC19_10h	0.31641397258229	0.12755576246229	2.48059332228	64	0.0157564142484325	0.999997180566781		0	0	Experiment 3
P46926	AlphaOrf6KO_10h-IC19_10h	0.176989715582993	0.12755576246229	1.38754778432936	64	0.170087336003614	0.809894006189377		0	0	Experiment 3
P46926	AlphaWT_10h-IC19_10h	0.0212496634053367	0.12755576246229	0.166591167620662	64	0.868216952922726	0.995931763106506		0	0	Experiment 3
P46926	PolyIC_10h-IC19_10h	0.145252881084282	0.12755576246229	1.13874025195235	64	0.259056097235751	0.72282394839856		0	0	Experiment 3
P46926	Mock_10h-AlphaOrf6KO_10h	0.0791359839281757	0.12755576246229	0.620403048835768	64	0.537195478170677	0.78593268079413		0	0	Experiment 3
P46926	VIC_10h-AlphaOrf6KO_10h	0.139424256999297	0.12755576246229	1.09304553795064	64	0.278471087943114	0.813398376646621		0	0	Experiment 3
P46926	IC19_10h-AlphaOrf6KO_10h	-0.176989715582993	0.12755576246229	-1.38754778432936	64	0.170087336003614	0.809894006189377		0	0	Experiment 3
P46926	AlphaWT_10h-AlphaOrf6KO_10h	-0.155740052177656	0.12755576246229	-1.2209566167087	64	0.226581514366559	0.999710617780321		0	0	Experiment 3
P46926	PolyIC_10h-AlphaOrf6KO_10h	-0.0317368344987115	0.12755576246229	-0.248807532377019	64	0.804306377549222	0.999971971573591		0	0	Experiment 3
P46926	Mock_10h-AlphaWT_10h	0.234876036105832	0.12755576246229	1.84135966554447	64	0.070204010918208	0.485710718832902		0	0	Experiment 3
P46926	VIC_10h-AlphaWT_10h	0.295164309176954	0.12755576246229	2.31400215465934	64	0.023889747901829	0.512429876392069		0	0	Experiment 3
P46926	IC19_10h-AlphaWT_10h	-0.0212496634053367	0.12755576246229	-0.166591167620662	64	0.868216952922726	0.995931763106506		0	0	Experiment 3
P46926	AlphaOrf6KO_10h-AlphaWT_10h	0.155740052177656	0.12755576246229	1.2209566167087	64	0.226581514366559	0.999710617780321		0	0	Experiment 3
P46926	PolyIC_10h-AlphaWT_10h	0.124003217678945	0.12755576246229	0.972149084331684	64	0.334636352172279	0.999716248749812		0	0	Experiment 3
P46926	Mock_10h-PolyIC_10h	0.110872818426887	0.12755576246229	0.869210581212787	64	0.387980107014336	0.680176075640504		0	0	Experiment 3
P46926	VIC_10h-PolyIC_10h	0.171161091498009	0.12755576246229	1.34185307032766	64	0.184385166244365	0.616836206693511		0	0	Experiment 3
P46926	IC19_10h-PolyIC_10h	-0.145252881084282	0.12755576246229	-1.13874025195235	64	0.259056097235751	0.72282394839856		0	0	Experiment 3
P46926	AlphaOrf6KO_10h-PolyIC_10h	0.0317368344987115	0.12755576246229	0.248807532377019	64	0.804306377549222	0.999971971573591		0	0	Experiment 3
P46926	AlphaWT_10h-PolyIC_10h	-0.124003217678945	0.12755576246229	-0.972149084331684	64	0.334636352172279	0.999716248749812		0	0	Experiment 3
P46926	VIC_24h-Mock_24h	-0.0100568948696054	0.12755576246229	-0.078843124571331	64	0.93740340302997	0.995052524503172		0	0	Experiment 3
P46926	IC19_24h-Mock_24h	-0.0631426851515566	0.12755576246229	-0.49502024787178	64	0.622281092930567	0.995448690988659		0	0	Experiment 3
P46926	AlphaOrf6KO_24h-Mock_24h	-0.152647741943955	0.12755576246229	-1.19671380576854	64	0.235832424295531	0.851382779269718		0	0	Experiment 3
P46926	AlphaWT_24h-Mock_24h	0.0485513011029172	0.12755576246229	0.380628049769769	64	0.704739729115618	0.998346815477844		0	0	Experiment 3
P46926	PolyIC_24h-Mock_24h	-0.138387881152709	0.12755576246229	-1.08492065337794	64	0.282026742494279	0.848157772547252		0	0	Experiment 3
P46926	Mock_24h-VIC_24h	0.0100568948696054	0.12755576246229	0.078843124571331	64	0.93740340302997	0.995052524503172		0	0	Experiment 3
P46926	IC19_24h-VIC_24h	-0.0530857902819512	0.12755576246229	-0.416177123300449	64	0.67867274371653	0.887410305380655		0	0	Experiment 3
P46926	AlphaOrf6KO_24h-VIC_24h	-0.142590847074349	0.12755576246229	-1.11787068119721	64	0.267800935209723	0.64085631060737		0	0	Experiment 3
P46926	AlphaWT_24h-VIC_24h	0.0586081959725226	0.12755576246229	0.4594711743411	64	0.647452789422802	0.979108635904681		0	0	Experiment 3
P46926	PolyIC_24h-VIC_24h	-0.128330986283103	0.12755576246229	-1.00607752880661	64	0.318167021835557	0.660314543833199		0	0	Experiment 3
P46926	Mock_24h-IC19_24h	0.0631426851515566	0.12755576246229	0.49502024787178	64	0.622281092930567	0.995448690988659		0	0	Experiment 3
P46926	VIC_24h-IC19_24h	0.0530857902819512	0.12755576246229	0.416177123300449	64	0.67867274371653	0.887410305380655		0	0	Experiment 3
P46926	AlphaOrf6KO_24h-IC19_24h	-0.0895050567923981	0.12755576246229	-0.701693557896758	64	0.485414231580219	0.86701932490327		0	0	Experiment 3
P46926	AlphaWT_24h-IC19_24h	0.111693986254474	0.12755576246229	0.875648297641549	64	0.384495889678848	0.891351479134318		0	0	Experiment 3
P46926	PolyIC_24h-IC19_24h	-0.075245196001152	0.12755576246229	-0.589900405506158	64	0.557334441095589	0.998774961757913		0	0	Experiment 3
P46926	Mock_24h-AlphaOrf6KO_24h	0.152647741943955	0.12755576246229	1.19671380576854	64	0.235832424295531	0.851382779269718		0	0	Experiment 3
P46926	VIC_24h-AlphaOrf6KO_24h	0.142590847074349	0.12755576246229	1.11787068119721	64	0.267800935209723	0.64085631060737		0	0	Experiment 3
P46926	IC19_24h-AlphaOrf6KO_24h	0.0895050567923981	0.12755576246229	0.701693557896758	64	0.485414231580219	0.86701932490327		0	0	Experiment 3
P46926	AlphaWT_24h-AlphaOrf6KO_24h	0.201199043046872	0.12755576246229	1.57734185553831	64	0.11964737281146	0.796609256245931		0	0	Experiment 3
P46926	PolyIC_24h-AlphaOrf6KO_24h	0.0142598607912461	0.12755576246229	0.111793152390601	64	0.911337300043068	0.997947552674877		0	0	Experiment 3
P46926	Mock_24h-AlphaWT_24h	-0.0485513011029172	0.12755576246229	-0.380628049769769	64	0.704739729115618	0.998346815477844		0	0	Experiment 3
P46926	VIC_24h-AlphaWT_24h	-0.0586081959725226	0.12755576246229	-0.4594711743411	64	0.647452789422802	0.979108635904681		0	0	Experiment 3
P46926	IC19_24h-AlphaWT_24h	-0.111693986254474	0.12755576246229	-0.875648297641549	64	0.384495889678848	0.891351479134318		0	0	Experiment 3
P46926	AlphaOrf6KO_24h-AlphaWT_24h	-0.201199043046872	0.12755576246229	-1.57734185553831	64	0.11964737281146	0.796609256245931		0	0	Experiment 3
P46926	PolyIC_24h-AlphaWT_24h	-0.186939182255626	0.12755576246229	-1.46554870314771	64	0.147667190545397	0.876672960507759		0	0	Experiment 3
P46926	Mock_24h-PolyIC_24h	0.138387881152709	0.12755576246229	1.08492065337794	64	0.282026742494279	0.848157772547252		0	0	Experiment 3
P46926	VIC_24h-PolyIC_24h	0.128330986283103	0.12755576246229	1.00607752880661	64	0.318167021835557	0.660314543833199		0	0	Experiment 3
P46926	IC19_24h-PolyIC_24h	0.075245196001152	0.12755576246229	0.589900405506158	64	0.557334441095589	0.998774961757913		0	0	Experiment 3
P46926	AlphaOrf6KO_24h-PolyIC_24h	-0.0142598607912461	0.12755576246229	-0.111793152390601	64	0.911337300043068	0.997947552674877		0	0	Experiment 3
P46926	AlphaWT_24h-PolyIC_24h	0.186939182255626	0.12755576246229	1.46554870314771	64	0.147667190545397	0.876672960507759		0	0	Experiment 3
P46926	Mock_10h-Mock_24h	-0.112194556439683	0.12755576246229	-0.879572621996217	64	0.382381610187492	0.90540720556236		0	0	Experiment 3
P46937	VIC_10h-Mock_10h	-0.0409768695824758	0.216907653552521	-0.188913894513887	64	0.850758104136361	0.989938538499463		0	0	Experiment 3
P46937	IC19_10h-Mock_10h	0.1021912775044	0.216907653552521	0.471128039194136	64	0.639151294328212	0.895101379428321		0	0	Experiment 3
P46937	AlphaOrf6KO_10h-Mock_10h	-0.104571255548835	0.216907653552521	-0.482100349324534	64	0.631379333299841	0.841354603119519		0	0	Experiment 3
P46937	AlphaWT_10h-Mock_10h	-0.000334883219920451	0.216907653552521	-0.00154389766536921	64	0.998772950725699	0.999180197596535		0	0	Experiment 3
P46937	PolyIC_10h-Mock_10h	-0.215604605717827	0.216907653552521	-0.993992614767841	64	0.32396981574548	0.633730429045983		0	0	Experiment 3
P46937	Mock_10h-VIC_10h	0.0409768695824758	0.216907653552521	0.188913894513887	64	0.850758104136361	0.989938538499463		0	0	Experiment 3
P46937	IC19_10h-VIC_10h	0.143168147086876	0.216907653552521	0.660041933708024	64	0.511595428685839	0.999997180566781		0	0	Experiment 3
P46937	AlphaOrf6KO_10h-VIC_10h	-0.0635943859663596	0.216907653552521	-0.293186454810647	64	0.770328206517141	0.976752999187428		0	0	Experiment 3
P46937	AlphaWT_10h-VIC_10h	0.0406419863625553	0.216907653552521	0.187369996848518	64	0.851963300318888	0.998283721120935		0	0	Experiment 3
P46937	PolyIC_10h-VIC_10h	-0.174627736135352	0.216907653552521	-0.805078720253954	64	0.423755142428928	0.831813847987237		0	0	Experiment 3
P46937	Mock_10h-IC19_10h	-0.1021912775044	0.216907653552521	-0.471128039194136	64	0.639151294328212	0.895101379428321		0	0	Experiment 3
P46937	VIC_10h-IC19_10h	-0.143168147086876	0.216907653552521	-0.660041933708024	64	0.511595428685839	0.999997180566781		0	0	Experiment 3
P46937	AlphaOrf6KO_10h-IC19_10h	-0.206762533053236	0.216907653552521	-0.953228388518671	64	0.34406080825128	0.983152894366791		0	0	Experiment 3
P46937	AlphaWT_10h-IC19_10h	-0.102526160724321	0.216907653552521	-0.472671936859506	64	0.638055231652412	0.995931763106506		0	0	Experiment 3
P46937	PolyIC_10h-IC19_10h	-0.317795883222228	0.216907653552521	-1.46512065396198	64	0.147783593139358	0.603315464076824		0	0	Experiment 3
P46937	Mock_10h-AlphaOrf6KO_10h	0.104571255548835	0.216907653552521	0.482100349324534	64	0.631379333299841	0.841354603119519		0	0	Experiment 3
P46937	VIC_10h-AlphaOrf6KO_10h	0.0635943859663596	0.216907653552521	0.293186454810647	64	0.770328206517141	0.976752999187428		0	0	Experiment 3
P46937	IC19_10h-AlphaOrf6KO_10h	0.206762533053236	0.216907653552521	0.953228388518671	64	0.34406080825128	0.983152894366791		0	0	Experiment 3
P46937	AlphaWT_10h-AlphaOrf6KO_10h	0.104236372328915	0.216907653552521	0.480556451659165	64	0.632470422635533	0.999710617780321		0	0	Experiment 3
P46937	PolyIC_10h-AlphaOrf6KO_10h	-0.111033350168992	0.216907653552521	-0.511892265443307	64	0.610488281988321	0.999971971573591		0	0	Experiment 3
P46937	Mock_10h-AlphaWT_10h	0.000334883219920451	0.216907653552521	0.00154389766536921	64	0.998772950725699	0.999180197596535		0	0	Experiment 3
P46937	VIC_10h-AlphaWT_10h	-0.0406419863625553	0.216907653552521	-0.187369996848518	64	0.851963300318888	0.998283721120935		0	0	Experiment 3
P46937	IC19_10h-AlphaWT_10h	0.102526160724321	0.216907653552521	0.472671936859506	64	0.638055231652412	0.995931763106506		0	0	Experiment 3
P46937	AlphaOrf6KO_10h-AlphaWT_10h	-0.104236372328915	0.216907653552521	-0.480556451659165	64	0.632470422635533	0.999710617780321		0	0	Experiment 3
P46937	PolyIC_10h-AlphaWT_10h	-0.215269722497907	0.216907653552521	-0.992448717102473	64	0.324716198841381	0.999716248749812		0	0	Experiment 3
P46937	Mock_10h-PolyIC_10h	0.215604605717827	0.216907653552521	0.993992614767841	64	0.32396981574548	0.633730429045983		0	0	Experiment 3
P46937	VIC_10h-PolyIC_10h	0.174627736135352	0.216907653552521	0.805078720253954	64	0.423755142428928	0.831813847987237		0	0	Experiment 3
P46937	IC19_10h-PolyIC_10h	0.317795883222228	0.216907653552521	1.46512065396198	64	0.147783593139358	0.603315464076824		0	0	Experiment 3
P46937	AlphaOrf6KO_10h-PolyIC_10h	0.111033350168992	0.216907653552521	0.511892265443307	64	0.610488281988321	0.999971971573591		0	0	Experiment 3
P46937	AlphaWT_10h-PolyIC_10h	0.215269722497907	0.216907653552521	0.992448717102473	64	0.324716198841381	0.999716248749812		0	0	Experiment 3
P46937	VIC_24h-Mock_24h	-0.137110083780137	0.216907653552521	-0.632112705727732	64	0.529564948465495	0.993059039331188		0.0185185185185185	0	Experiment 3
P46937	IC19_24h-Mock_24h	0.075323707912501	0.216907653552521	0.347261641896202	64	0.729534144962378	0.995448690988659		0.0185185185185185	0	Experiment 3
P46937	AlphaOrf6KO_24h-Mock_24h	0.112692441279394	0.216907653552521	0.519541101633405	64	0.605175718707143	0.97779750878245		0.0185185185185185	0	Experiment 3
P46937	AlphaWT_24h-Mock_24h	-0.163143676500763	0.216907653552521	-0.75213425542525	64	0.454727686852366	0.998346815477844		0.0185185185185185	0	Experiment 3
P46937	PolyIC_24h-Mock_24h	0.0661462104842285	0.216907653552521	0.30495102132582	64	0.761392981631762	0.964513175462008		0.0185185185185185	0	Experiment 3
P46937	Mock_24h-VIC_24h	0.137110083780137	0.216907653552521	0.632112705727732	64	0.529564948465495	0.993059039331188		0.0185185185185185	0	Experiment 3
P46937	IC19_24h-VIC_24h	0.212433791692638	0.216907653552521	0.979374347623934	64	0.331082779471911	0.752151493837055		0	0	Experiment 3
P46937	AlphaOrf6KO_24h-VIC_24h	0.249802525059531	0.216907653552521	1.15165380736114	64	0.253747485877625	0.630225783528094		0	0	Experiment 3
P46937	AlphaWT_24h-VIC_24h	-0.0260335927206259	0.216907653552521	-0.120021549697518	64	0.90484206075362	0.988756499574842		0	0	Experiment 3
P46937	PolyIC_24h-VIC_24h	0.203256294264366	0.216907653552521	0.937063727053552	64	0.352248535980301	0.681466294717445		0	0	Experiment 3
P46937	Mock_24h-IC19_24h	-0.075323707912501	0.216907653552521	-0.347261641896202	64	0.729534144962378	0.995448690988659		0.0185185185185185	0	Experiment 3
P46937	VIC_24h-IC19_24h	-0.212433791692638	0.216907653552521	-0.979374347623934	64	0.331082779471911	0.752151493837055		0	0	Experiment 3
P46937	AlphaOrf6KO_24h-IC19_24h	0.0373687333668928	0.216907653552521	0.172279459737203	64	0.863761467132858	0.984257237491129		0	0	Experiment 3
P46937	AlphaWT_24h-IC19_24h	-0.238467384413264	0.216907653552521	-1.09939589732145	64	0.275713835999932	0.864697143519582		0	0	Experiment 3
P46937	PolyIC_24h-IC19_24h	-0.00917749742827256	0.216907653552521	-0.0423106205703819	64	0.966382804709599	0.998774961757913		0	0	Experiment 3
P46937	Mock_24h-AlphaOrf6KO_24h	-0.112692441279394	0.216907653552521	-0.519541101633405	64	0.605175718707143	0.97779750878245		0.0185185185185185	0	Experiment 3
P46937	VIC_24h-AlphaOrf6KO_24h	-0.249802525059531	0.216907653552521	-1.15165380736114	64	0.253747485877625	0.630225783528094		0	0	Experiment 3
P46937	IC19_24h-AlphaOrf6KO_24h	-0.0373687333668928	0.216907653552521	-0.172279459737203	64	0.863761467132858	0.984257237491129		0	0	Experiment 3
P46937	AlphaWT_24h-AlphaOrf6KO_24h	-0.275836117780157	0.216907653552521	-1.27167535705865	64	0.208090341604278	0.897684668860595		0	0	Experiment 3
P46937	PolyIC_24h-AlphaOrf6KO_24h	-0.0465462307951653	0.216907653552521	-0.214590080307585	64	0.830769217687954	0.997851558317951		0	0	Experiment 3
P46937	Mock_24h-AlphaWT_24h	0.163143676500763	0.216907653552521	0.75213425542525	64	0.454727686852366	0.998346815477844		0.0185185185185185	0	Experiment 3
P46937	VIC_24h-AlphaWT_24h	0.0260335927206259	0.216907653552521	0.120021549697518	64	0.90484206075362	0.988756499574842		0	0	Experiment 3
P46937	IC19_24h-AlphaWT_24h	0.238467384413264	0.216907653552521	1.09939589732145	64	0.275713835999932	0.864697143519582		0	0	Experiment 3
P46937	AlphaOrf6KO_24h-AlphaWT_24h	0.275836117780157	0.216907653552521	1.27167535705865	64	0.208090341604278	0.897684668860595		0	0	Experiment 3
P46937	PolyIC_24h-AlphaWT_24h	0.229289886984992	0.216907653552521	1.05708527675107	64	0.294446510495084	0.93795568184017		0	0	Experiment 3
P46937	Mock_24h-PolyIC_24h	-0.0661462104842285	0.216907653552521	-0.30495102132582	64	0.761392981631762	0.964513175462008		0.0185185185185185	0	Experiment 3
P46937	VIC_24h-PolyIC_24h	-0.203256294264366	0.216907653552521	-0.937063727053552	64	0.352248535980301	0.681466294717445		0	0	Experiment 3
P46937	IC19_24h-PolyIC_24h	0.00917749742827256	0.216907653552521	0.0423106205703819	64	0.966382804709599	0.998774961757913		0	0	Experiment 3
P46937	AlphaOrf6KO_24h-PolyIC_24h	0.0465462307951653	0.216907653552521	0.214590080307585	64	0.830769217687954	0.997851558317951		0	0	Experiment 3
P46937	AlphaWT_24h-PolyIC_24h	-0.229289886984992	0.216907653552521	-1.05708527675107	64	0.294446510495084	0.93795568184017		0	0	Experiment 3
P46937	Mock_10h-Mock_24h	0.218203761752695	0.216907653552521	1.00597539173444	64	0.318215771006571	0.877620321533223		0.0185185185185185	0	Experiment 3
P46939	VIC_10h-Mock_10h	0.185253074465745	0.162381195139216	1.14085300521973	64	0.258182221023936	0.986057149909545		0.0219298245614035	0	Experiment 3
P46939	IC19_10h-Mock_10h	0.195983203005573	0.162381195139216	1.20693287691071	64	0.231900060763843	0.742882482073604		0.0219298245614035	0	Experiment 3
P46939	AlphaOrf6KO_10h-Mock_10h	0.143236986460308	0.162381195139216	0.882103289962275	64	0.381022057663463	0.681282054696268		0.0263157894736842	0	Experiment 3
P46939	AlphaWT_10h-Mock_10h	0.0454003350412272	0.162381195139216	0.279591088132488	64	0.780692857731772	0.953911841384643		0.0350877192982456	0	Experiment 3
P46939	PolyIC_10h-Mock_10h	0.161002202697203	0.162381195139216	0.991507683874169	64	0.325171694211443	0.634569940750198		0.0350877192982456	0	Experiment 3
P46939	Mock_10h-VIC_10h	-0.185253074465745	0.162381195139216	-1.14085300521973	64	0.258182221023936	0.986057149909545		0.0219298245614035	0	Experiment 3
P46939	IC19_10h-VIC_10h	0.0107301285398276	0.162381195139216	0.0660798716909816	64	0.947520225492765	0.999997180566781		0	0	Experiment 3
P46939	AlphaOrf6KO_10h-VIC_10h	-0.0420160880054371	0.162381195139216	-0.258749715257454	64	0.796658740193502	0.976752999187428		0.00438596491228072	0	Experiment 3
P46939	AlphaWT_10h-VIC_10h	-0.139852739424518	0.162381195139216	-0.861261917087241	64	0.392309150191934	0.997549479637586		0.0131578947368421	0	Experiment 3
P46939	PolyIC_10h-VIC_10h	-0.0242508717685421	0.162381195139216	-0.149345321345559	64	0.881750778585395	0.97925781855108		0.0131578947368421	0	Experiment 3
P46939	Mock_10h-IC19_10h	-0.195983203005573	0.162381195139216	-1.20693287691071	64	0.231900060763843	0.742882482073604		0.0219298245614035	0	Experiment 3
P46939	VIC_10h-IC19_10h	-0.0107301285398276	0.162381195139216	-0.0660798716909816	64	0.947520225492765	0.999997180566781		0	0	Experiment 3
P46939	AlphaOrf6KO_10h-IC19_10h	-0.0527462165452647	0.162381195139216	-0.324829586948435	64	0.746369476314914	0.995729908027484		0.00438596491228072	0	Experiment 3
P46939	AlphaWT_10h-IC19_10h	-0.150582867964346	0.162381195139216	-0.927341788778223	64	0.357233200977095	0.969604763293277		0.0131578947368421	0	Experiment 3
P46939	PolyIC_10h-IC19_10h	-0.0349810003083697	0.162381195139216	-0.215425193036541	64	0.830120886004547	0.970225504532239		0.0131578947368421	0	Experiment 3
P46939	Mock_10h-AlphaOrf6KO_10h	-0.143236986460308	0.162381195139216	-0.882103289962275	64	0.381022057663463	0.681282054696268		0.0263157894736842	0	Experiment 3
P46939	VIC_10h-AlphaOrf6KO_10h	0.0420160880054371	0.162381195139216	0.258749715257454	64	0.796658740193502	0.976752999187428		0.00438596491228072	0	Experiment 3
P46939	IC19_10h-AlphaOrf6KO_10h	0.0527462165452647	0.162381195139216	0.324829586948435	64	0.746369476314914	0.995729908027484		0.00438596491228072	0	Experiment 3
P46939	AlphaWT_10h-AlphaOrf6KO_10h	-0.0978366514190811	0.162381195139216	-0.602512201829787	64	0.548962193840137	0.999710617780321		0.0175438596491229	0	Experiment 3
P46939	PolyIC_10h-AlphaOrf6KO_10h	0.0177652162368949	0.162381195139216	0.109404393911894	64	0.913224067585692	0.999971971573591		0.0175438596491229	0	Experiment 3
P46939	Mock_10h-AlphaWT_10h	-0.0454003350412272	0.162381195139216	-0.279591088132488	64	0.780692857731772	0.953911841384643		0.0350877192982456	0	Experiment 3
P46939	VIC_10h-AlphaWT_10h	0.139852739424518	0.162381195139216	0.861261917087241	64	0.392309150191934	0.997549479637586		0.0131578947368421	0	Experiment 3
P46939	IC19_10h-AlphaWT_10h	0.150582867964346	0.162381195139216	0.927341788778223	64	0.357233200977095	0.969604763293277		0.0131578947368421	0	Experiment 3
P46939	AlphaOrf6KO_10h-AlphaWT_10h	0.0978366514190811	0.162381195139216	0.602512201829787	64	0.548962193840137	0.999710617780321		0.0175438596491229	0	Experiment 3
P46939	PolyIC_10h-AlphaWT_10h	0.115601867655976	0.162381195139216	0.711916595741682	64	0.479103575711314	0.999716248749812		0.0263157894736842	0	Experiment 3
P46939	Mock_10h-PolyIC_10h	-0.161002202697203	0.162381195139216	-0.991507683874169	64	0.325171694211443	0.634569940750198		0.0350877192982456	0	Experiment 3
P46939	VIC_10h-PolyIC_10h	0.0242508717685421	0.162381195139216	0.149345321345559	64	0.881750778585395	0.97925781855108		0.0131578947368421	0	Experiment 3
P46939	IC19_10h-PolyIC_10h	0.0349810003083697	0.162381195139216	0.215425193036541	64	0.830120886004547	0.970225504532239		0.0131578947368421	0	Experiment 3
P46939	AlphaOrf6KO_10h-PolyIC_10h	-0.0177652162368949	0.162381195139216	-0.109404393911894	64	0.913224067585692	0.999971971573591		0.0175438596491229	0	Experiment 3
P46939	AlphaWT_10h-PolyIC_10h	-0.115601867655976	0.162381195139216	-0.711916595741682	64	0.479103575711314	0.999716248749812		0.0263157894736842	0	Experiment 3
P46939	VIC_24h-Mock_24h	-0.100389510846246	0.162381195139216	-0.618233600018634	64	0.538615372960123	0.993059039331188		0.0570175438596491	0	Experiment 3
P46939	IC19_24h-Mock_24h	0.251564473554444	0.162381195139216	1.54922171461275	64	0.12625963670038	0.995448690988659		0.0307017543859649	0	Experiment 3
P46939	AlphaOrf6KO_24h-Mock_24h	0.000682370206937677	0.162381195139216	0.00420227358440523	64	0.996660152071607	0.999040800474885		0.0482456140350878	0	Experiment 3
P46939	AlphaWT_24h-Mock_24h	-0.0119866421296584	0.162381195139216	-0.0738179203532887	64	0.941385501880785	0.998346815477844		0.0482456140350878	0	Experiment 3
P46939	PolyIC_24h-Mock_24h	-0.103932419259827	0.162381195139216	-0.640052064961841	64	0.524423581577987	0.93700223455689		0.0526315789473685	0	Experiment 3
P46939	Mock_24h-VIC_24h	0.100389510846246	0.162381195139216	0.618233600018634	64	0.538615372960123	0.993059039331188		0.0570175438596491	0	Experiment 3
P46939	IC19_24h-VIC_24h	0.351953984400689	0.162381195139216	2.16745531463139	64	0.0339271572663329	0.646291168601265		0.0350877192982456	0	Experiment 3
P46939	AlphaOrf6KO_24h-VIC_24h	0.101071881053183	0.162381195139216	0.622435873603038	64	0.535866752871221	0.815412070733705		0.0526315789473685	0	Experiment 3
P46939	AlphaWT_24h-VIC_24h	0.0884028687165871	0.162381195139216	0.544415679665345	64	0.588047353872552	0.978693932588083		0.0526315789473685	0	Experiment 3
P46939	PolyIC_24h-VIC_24h	-0.00354290841358107	0.162381195139216	-0.0218184649432072	64	0.982660647912627	0.993231263074285		0.0570175438596491	0	Experiment 3
P46939	Mock_24h-IC19_24h	-0.251564473554444	0.162381195139216	-1.54922171461275	64	0.12625963670038	0.995448690988659		0.0307017543859649	0	Experiment 3
P46939	VIC_24h-IC19_24h	-0.351953984400689	0.162381195139216	-2.16745531463139	64	0.0339271572663329	0.646291168601265		0.0350877192982456	0	Experiment 3
P46939	AlphaOrf6KO_24h-IC19_24h	-0.250882103347506	0.162381195139216	-1.54501944102835	64	0.127272333235295	0.582420772538402		0.0263157894736842	0	Experiment 3
P46939	AlphaWT_24h-IC19_24h	-0.263551115684102	0.162381195139216	-1.62303963496604	64	0.10949695313533	0.766635319948933		0.0263157894736842	0	Experiment 3
P46939	PolyIC_24h-IC19_24h	-0.35549689281427	0.162381195139216	-2.18927377957459	64	0.0322306552090321	0.794752890003621		0.0307017543859649	0	Experiment 3
P46939	Mock_24h-AlphaOrf6KO_24h	-0.000682370206937677	0.162381195139216	-0.00420227358440523	64	0.996660152071607	0.999040800474885		0.0482456140350878	0	Experiment 3
P46939	VIC_24h-AlphaOrf6KO_24h	-0.101071881053183	0.162381195139216	-0.622435873603038	64	0.535866752871221	0.815412070733705		0.0526315789473685	0	Experiment 3
P46939	IC19_24h-AlphaOrf6KO_24h	0.250882103347506	0.162381195139216	1.54501944102835	64	0.127272333235295	0.582420772538402		0.0263157894736842	0	Experiment 3
P46939	AlphaWT_24h-AlphaOrf6KO_24h	-0.0126690123365961	0.162381195139216	-0.0780201939376938	64	0.938055407076918	0.999422957703484		0.043859649122807	0	Experiment 3
P46939	PolyIC_24h-AlphaOrf6KO_24h	-0.104614789466764	0.162381195139216	-0.644254338546245	64	0.521712906733433	0.989431600981015		0.0482456140350878	0	Experiment 3
P46939	Mock_24h-AlphaWT_24h	0.0119866421296584	0.162381195139216	0.0738179203532887	64	0.941385501880785	0.998346815477844		0.0482456140350878	0	Experiment 3
P46939	VIC_24h-AlphaWT_24h	-0.0884028687165871	0.162381195139216	-0.544415679665345	64	0.588047353872552	0.978693932588083		0.0526315789473685	0	Experiment 3
P46939	IC19_24h-AlphaWT_24h	0.263551115684102	0.162381195139216	1.62303963496604	64	0.10949695313533	0.766635319948933		0.0263157894736842	0	Experiment 3
P46939	AlphaOrf6KO_24h-AlphaWT_24h	0.0126690123365961	0.162381195139216	0.0780201939376938	64	0.938055407076918	0.999422957703484		0.043859649122807	0	Experiment 3
P46939	PolyIC_24h-AlphaWT_24h	-0.0919457771301682	0.162381195139216	-0.566234144608553	64	0.573214871633657	0.963832636832399		0.0482456140350878	0	Experiment 3
P46939	Mock_24h-PolyIC_24h	0.103932419259827	0.162381195139216	0.640052064961841	64	0.524423581577987	0.93700223455689		0.0526315789473685	0	Experiment 3
P46939	VIC_24h-PolyIC_24h	0.00354290841358107	0.162381195139216	0.0218184649432072	64	0.982660647912627	0.993231263074285		0.0570175438596491	0	Experiment 3
P46939	IC19_24h-PolyIC_24h	0.35549689281427	0.162381195139216	2.18927377957459	64	0.0322306552090321	0.794752890003621		0.0307017543859649	0	Experiment 3
P46939	AlphaOrf6KO_24h-PolyIC_24h	0.104614789466764	0.162381195139216	0.644254338546245	64	0.521712906733433	0.989431600981015		0.0482456140350878	0	Experiment 3
P46939	AlphaWT_24h-PolyIC_24h	0.0919457771301682	0.162381195139216	0.566234144608553	64	0.573214871633657	0.963832636832399		0.0482456140350878	0	Experiment 3
P46939	Mock_10h-Mock_24h	0.141036842155008	0.162381195139216	0.868554034437862	64	0.388336546231728	0.909832969865728		0.0482456140350878	0	Experiment 3
P46940	VIC_10h-Mock_10h	-0.0217352367332051	0.0498674993127634	-0.435859769042841	64	0.664405114257462	0.986057149909545		0.0283687943262412	0	Experiment 3
P46940	IC19_10h-Mock_10h	0.0212212446833522	0.0498674993127634	0.4255526139431	64	0.671861496462621	0.905533292606659		0.0260047281323877	0	Experiment 3
P46940	AlphaOrf6KO_10h-Mock_10h	-0.0246685462070246	0.0498674993127634	-0.494681837809957	64	0.622518659131047	0.838071671867828		0.0260047281323877	0	Experiment 3
P46940	AlphaWT_10h-Mock_10h	-0.0911600175429018	0.0498674993127634	-1.82804469442425	64	0.0722042776505869	0.485710718832902		0.0260047281323877	0	Experiment 3
P46940	PolyIC_10h-Mock_10h	-0.0513325042101317	0.0498674993127634	-1.02937794991844	64	0.307176761167052	0.618894944675793		0.0307328605200946	0	Experiment 3
P46940	Mock_10h-VIC_10h	0.0217352367332051	0.0498674993127634	0.435859769042841	64	0.664405114257462	0.986057149909545		0.0283687943262412	0	Experiment 3
P46940	IC19_10h-VIC_10h	0.0429564814165573	0.0498674993127634	0.861412382985941	64	0.392226925223087	0.999997180566781		0.016548463356974	0	Experiment 3
P46940	AlphaOrf6KO_10h-VIC_10h	-0.00293330947381947	0.0498674993127634	-0.0588220687671159	64	0.953277113318363	0.997792946601909		0.016548463356974	0	Experiment 3
P46940	AlphaWT_10h-VIC_10h	-0.0694247808096968	0.0498674993127633	-1.39218492538141	64	0.168685253725473	0.897430750630472		0.016548463356974	0	Experiment 3
P46940	PolyIC_10h-VIC_10h	-0.0295972674769266	0.0498674993127634	-0.593518180875601	64	0.554926310384781	0.886120011952527		0.0212765957446809	0	Experiment 3
P46940	Mock_10h-IC19_10h	-0.0212212446833522	0.0498674993127634	-0.4255526139431	64	0.671861496462621	0.905533292606659		0.0260047281323877	0	Experiment 3
P46940	VIC_10h-IC19_10h	-0.0429564814165573	0.0498674993127634	-0.861412382985941	64	0.392226925223087	0.999997180566781		0.016548463356974	0	Experiment 3
P46940	AlphaOrf6KO_10h-IC19_10h	-0.0458897908903767	0.0498674993127634	-0.920234451753057	64	0.360905927965422	0.983152894366791		0.0141843971631206	0	Experiment 3
P46940	AlphaWT_10h-IC19_10h	-0.112381262226254	0.0498674993127633	-2.25359730836735	64	0.0276546801934034	0.591925184591748		0.0141843971631206	0	Experiment 3
P46940	PolyIC_10h-IC19_10h	-0.0725537488934839	0.0498674993127634	-1.45493056386154	64	0.150575902584007	0.606720449168199		0.0189125295508275	0	Experiment 3
P46940	Mock_10h-AlphaOrf6KO_10h	0.0246685462070246	0.0498674993127634	0.494681837809957	64	0.622518659131047	0.838071671867828		0.0260047281323877	0	Experiment 3
P46940	VIC_10h-AlphaOrf6KO_10h	0.00293330947381947	0.0498674993127634	0.0588220687671159	64	0.953277113318363	0.997792946601909		0.016548463356974	0	Experiment 3
P46940	IC19_10h-AlphaOrf6KO_10h	0.0458897908903767	0.0498674993127634	0.920234451753057	64	0.360905927965422	0.983152894366791		0.0141843971631206	0	Experiment 3
P46940	AlphaWT_10h-AlphaOrf6KO_10h	-0.0664914713358773	0.0498674993127633	-1.33336285661429	64	0.187139324477484	0.999710617780321		0.0141843971631206	0	Experiment 3
P46940	PolyIC_10h-AlphaOrf6KO_10h	-0.0266639580031071	0.0498674993127634	-0.534696112108485	64	0.594712830516688	0.999971971573591		0.0189125295508275	0	Experiment 3
P46940	Mock_10h-AlphaWT_10h	0.0911600175429018	0.0498674993127634	1.82804469442425	64	0.0722042776505869	0.485710718832902		0.0260047281323877	0	Experiment 3
P46940	VIC_10h-AlphaWT_10h	0.0694247808096968	0.0498674993127633	1.39218492538141	64	0.168685253725473	0.897430750630472		0.016548463356974	0	Experiment 3
P46940	IC19_10h-AlphaWT_10h	0.112381262226254	0.0498674993127633	2.25359730836735	64	0.0276546801934034	0.591925184591748		0.0141843971631206	0	Experiment 3
P46940	AlphaOrf6KO_10h-AlphaWT_10h	0.0664914713358773	0.0498674993127633	1.33336285661429	64	0.187139324477484	0.999710617780321		0.0141843971631206	0	Experiment 3
P46940	PolyIC_10h-AlphaWT_10h	0.0398275133327701	0.0498674993127633	0.798666744505805	64	0.427437581867043	0.999716248749812		0.0189125295508275	0	Experiment 3
P46940	Mock_10h-PolyIC_10h	0.0513325042101317	0.0498674993127634	1.02937794991844	64	0.307176761167052	0.618894944675793		0.0307328605200946	0	Experiment 3
P46940	VIC_10h-PolyIC_10h	0.0295972674769266	0.0498674993127634	0.593518180875601	64	0.554926310384781	0.886120011952527		0.0212765957446809	0	Experiment 3
P46940	IC19_10h-PolyIC_10h	0.0725537488934839	0.0498674993127634	1.45493056386154	64	0.150575902584007	0.606720449168199		0.0189125295508275	0	Experiment 3
P46940	AlphaOrf6KO_10h-PolyIC_10h	0.0266639580031071	0.0498674993127634	0.534696112108485	64	0.594712830516688	0.999971971573591		0.0189125295508275	0	Experiment 3
P46940	AlphaWT_10h-PolyIC_10h	-0.0398275133327701	0.0498674993127633	-0.798666744505805	64	0.427437581867043	0.999716248749812		0.0189125295508275	0	Experiment 3
P46940	VIC_24h-Mock_24h	-0.0843668333207414	0.0498674993127634	-1.6918200127021	64	0.0955443137191225	0.805938563392391		0.0472813238770685	0	Experiment 3
P46940	IC19_24h-Mock_24h	0.00532048053065163	0.0498674993127634	0.106692346798506	64	0.915366791977878	0.995448690988659		0.0342789598108747	0	Experiment 3
P46940	AlphaOrf6KO_24h-Mock_24h	0.00237710137656579	0.0498674993127634	0.0476683493121818	64	0.962129000615057	0.99633426101245		0.0520094562647754	0	Experiment 3
P46940	AlphaWT_24h-Mock_24h	-0.00276871699752287	0.0498674993127633	-0.0555214726160176	64	0.955895989798771	0.998346815477844		0.0449172576832151	0	Experiment 3
P46940	PolyIC_24h-Mock_24h	-0.0625655627121233	0.0498674993127634	-1.25463605703826	64	0.214173483050187	0.792607878815556		0.0401891252955082	0	Experiment 3
P46940	Mock_24h-VIC_24h	0.0843668333207414	0.0498674993127634	1.6918200127021	64	0.0955443137191225	0.805938563392391		0.0472813238770685	0	Experiment 3
P46940	IC19_24h-VIC_24h	0.089687313851393	0.0498674993127634	1.79851235950061	64	0.0768116893914517	0.662697545084442		0.0342789598108747	0	Experiment 3
P46940	AlphaOrf6KO_24h-VIC_24h	0.0867439346973072	0.0498674993127634	1.73948836201428	64	0.0867564440532442	0.421845640725496		0.0520094562647754	0	Experiment 3
P46940	AlphaWT_24h-VIC_24h	0.0815981163232185	0.0498674993127633	1.63629854008609	64	0.106685907292344	0.797591904904139		0.0449172576832151	0	Experiment 3
P46940	PolyIC_24h-VIC_24h	0.0218012706086181	0.0498674993127634	0.437183955663848	64	0.663449613466398	0.864605869142488		0.0401891252955082	0	Experiment 3
P46940	Mock_24h-IC19_24h	-0.00532048053065163	0.0498674993127634	-0.106692346798506	64	0.915366791977878	0.995448690988659		0.0342789598108747	0	Experiment 3
P46940	VIC_24h-IC19_24h	-0.089687313851393	0.0498674993127634	-1.79851235950061	64	0.0768116893914517	0.662697545084442		0.0342789598108747	0	Experiment 3
P46940	AlphaOrf6KO_24h-IC19_24h	-0.00294337915408584	0.0498674993127634	-0.0590239974863245	64	0.953116908313425	0.99093923069592		0.0390070921985816	0	Experiment 3
P46940	AlphaWT_24h-IC19_24h	-0.0080891975281745	0.0498674993127633	-0.162213819414524	64	0.871648538861367	0.977731132487356		0.0319148936170213	0	Experiment 3
P46940	PolyIC_24h-IC19_24h	-0.0678860432427749	0.0498674993127634	-1.36132840383676	64	0.178183692383546	0.998774961757913		0.0271867612293144	0	Experiment 3
P46940	Mock_24h-AlphaOrf6KO_24h	-0.00237710137656579	0.0498674993127634	-0.0476683493121818	64	0.962129000615057	0.99633426101245		0.0520094562647754	0	Experiment 3
P46940	VIC_24h-AlphaOrf6KO_24h	-0.0867439346973072	0.0498674993127634	-1.73948836201428	64	0.0867564440532442	0.421845640725496		0.0520094562647754	0	Experiment 3
P46940	IC19_24h-AlphaOrf6KO_24h	0.00294337915408584	0.0498674993127634	0.0590239974863245	64	0.953116908313425	0.99093923069592		0.0390070921985816	0	Experiment 3
P46940	AlphaWT_24h-AlphaOrf6KO_24h	-0.00514581837408866	0.0498674993127634	-0.103189821928199	64	0.918134983626106	0.999422957703484		0.0496453900709219	0	Experiment 3
P46940	PolyIC_24h-AlphaOrf6KO_24h	-0.0649426640886891	0.0498674993127634	-1.30230440635044	64	0.197479604673678	0.89434289118768		0.0449172576832151	0	Experiment 3
P46940	Mock_24h-AlphaWT_24h	0.00276871699752287	0.0498674993127633	0.0555214726160176	64	0.955895989798771	0.998346815477844		0.0449172576832151	0	Experiment 3
P46940	VIC_24h-AlphaWT_24h	-0.0815981163232185	0.0498674993127633	-1.63629854008609	64	0.106685907292344	0.797591904904139		0.0449172576832151	0	Experiment 3
P46940	IC19_24h-AlphaWT_24h	0.0080891975281745	0.0498674993127633	0.162213819414524	64	0.871648538861367	0.977731132487356		0.0319148936170213	0	Experiment 3
P46940	AlphaOrf6KO_24h-AlphaWT_24h	0.00514581837408866	0.0498674993127634	0.103189821928199	64	0.918134983626106	0.999422957703484		0.0496453900709219	0	Experiment 3
P46940	PolyIC_24h-AlphaWT_24h	-0.0597968457146004	0.0498674993127633	-1.19911458442224	64	0.23490427708568	0.921982779182164		0.0378250591016549	0	Experiment 3
P46940	Mock_24h-PolyIC_24h	0.0625655627121233	0.0498674993127634	1.25463605703826	64	0.214173483050187	0.792607878815556		0.0401891252955082	0	Experiment 3
P46940	VIC_24h-PolyIC_24h	-0.0218012706086181	0.0498674993127634	-0.437183955663848	64	0.663449613466398	0.864605869142488		0.0401891252955082	0	Experiment 3
P46940	IC19_24h-PolyIC_24h	0.0678860432427749	0.0498674993127634	1.36132840383676	64	0.178183692383546	0.998774961757913		0.0271867612293144	0	Experiment 3
P46940	AlphaOrf6KO_24h-PolyIC_24h	0.0649426640886891	0.0498674993127634	1.30230440635044	64	0.197479604673678	0.89434289118768		0.0449172576832151	0	Experiment 3
P46940	AlphaWT_24h-PolyIC_24h	0.0597968457146004	0.0498674993127633	1.19911458442224	64	0.23490427708568	0.921982779182164		0.0378250591016549	0	Experiment 3
P46940	Mock_10h-Mock_24h	0.049348713553624	0.0498674993127634	0.989596715971547	64	0.326097983112133	0.881898360725932		0.0425531914893617	0	Experiment 3
P46976	VIC_10h-Mock_10h	-0.0412546677610531	0.242412981824531	-0.17018340952926	64	0.86540273878628	0.990073059571416		0	0	Experiment 3
P46976	IC19_10h-Mock_10h	0.032413823871977	0.242412981824531	0.133713234448143	64	0.894048917267109	0.978516193698194		0	0	Experiment 3
P46976	AlphaOrf6KO_10h-Mock_10h	0.0597140992746505	0.242412981824531	0.246332101627602	64	0.806213522602006	0.921306417188645		0	0	Experiment 3
P46976	AlphaWT_10h-Mock_10h	-0.179524562738331	0.242412981824531	-0.740573220902329	64	0.461660673043685	0.845127821931447		0	0	Experiment 3
P46976	PolyIC_10h-Mock_10h	-0.253641821230265	0.242412981824531	-1.04632111416319	64	0.299348508731583	0.609885292291174		0	0	Experiment 3
P46976	Mock_10h-VIC_10h	0.0412546677610531	0.242412981824531	0.17018340952926	64	0.86540273878628	0.990073059571416		0	0	Experiment 3
P46976	IC19_10h-VIC_10h	0.0736684916330302	0.242412981824531	0.303896643977403	64	0.762192477436449	0.999997180566781		0	0	Experiment 3
P46976	AlphaOrf6KO_10h-VIC_10h	0.100968767035704	0.242412981824531	0.416515511156862	64	0.678426434454465	0.97066335008174		0	0	Experiment 3
P46976	AlphaWT_10h-VIC_10h	-0.138269894977277	0.242412981824531	-0.570389811373069	64	0.570410512889944	0.998283721120935		0	0	Experiment 3
P46976	PolyIC_10h-VIC_10h	-0.212387153469212	0.242412981824531	-0.876137704633934	64	0.384231816668097	0.808940347909109		0	0	Experiment 3
P46976	Mock_10h-IC19_10h	-0.032413823871977	0.242412981824531	-0.133713234448143	64	0.894048917267109	0.978516193698194		0	0	Experiment 3
P46976	VIC_10h-IC19_10h	-0.0736684916330302	0.242412981824531	-0.303896643977403	64	0.762192477436449	0.999997180566781		0	0	Experiment 3
P46976	AlphaOrf6KO_10h-IC19_10h	0.0273002754026735	0.242412981824531	0.112618867179459	64	0.910685225344734	0.995729908027484		0	0	Experiment 3
P46976	AlphaWT_10h-IC19_10h	-0.211938386610308	0.242412981824531	-0.874286455350472	64	0.385231306982879	0.978343244918006		0	0	Experiment 3
P46976	PolyIC_10h-IC19_10h	-0.286055645102242	0.242412981824531	-1.18003434861134	64	0.24235411638247	0.709679343067619		0	0	Experiment 3
P46976	Mock_10h-AlphaOrf6KO_10h	-0.0597140992746505	0.242412981824531	-0.246332101627602	64	0.806213522602006	0.921306417188645		0	0	Experiment 3
P46976	VIC_10h-AlphaOrf6KO_10h	-0.100968767035704	0.242412981824531	-0.416515511156862	64	0.678426434454465	0.97066335008174		0	0	Experiment 3
P46976	IC19_10h-AlphaOrf6KO_10h	-0.0273002754026735	0.242412981824531	-0.112618867179459	64	0.910685225344734	0.995729908027484		0	0	Experiment 3
P46976	AlphaWT_10h-AlphaOrf6KO_10h	-0.239238662012981	0.242412981824531	-0.986905322529931	64	0.327405536338021	0.999710617780321		0	0	Experiment 3
P46976	PolyIC_10h-AlphaOrf6KO_10h	-0.313355920504916	0.242412981824531	-1.2926532157908	64	0.200778405322591	0.999971971573591		0	0	Experiment 3
P46976	Mock_10h-AlphaWT_10h	0.179524562738331	0.242412981824531	0.740573220902329	64	0.461660673043685	0.845127821931447		0	0	Experiment 3
P46976	VIC_10h-AlphaWT_10h	0.138269894977277	0.242412981824531	0.570389811373069	64	0.570410512889944	0.998283721120935		0	0	Experiment 3
P46976	IC19_10h-AlphaWT_10h	0.211938386610308	0.242412981824531	0.874286455350472	64	0.385231306982879	0.978343244918006		0	0	Experiment 3
P46976	AlphaOrf6KO_10h-AlphaWT_10h	0.239238662012981	0.242412981824531	0.986905322529931	64	0.327405536338021	0.999710617780321		0	0	Experiment 3
P46976	PolyIC_10h-AlphaWT_10h	-0.0741172584919347	0.242412981824531	-0.305747893260865	64	0.760788915670036	0.999716248749812		0	0	Experiment 3
P46976	Mock_10h-PolyIC_10h	0.253641821230265	0.242412981824531	1.04632111416319	64	0.299348508731583	0.609885292291174		0	0	Experiment 3
P46976	VIC_10h-PolyIC_10h	0.212387153469212	0.242412981824531	0.876137704633934	64	0.384231816668097	0.808940347909109		0	0	Experiment 3
P46976	IC19_10h-PolyIC_10h	0.286055645102242	0.242412981824531	1.18003434861134	64	0.24235411638247	0.709679343067619		0	0	Experiment 3
P46976	AlphaOrf6KO_10h-PolyIC_10h	0.313355920504916	0.242412981824531	1.2926532157908	64	0.200778405322591	0.999971971573591		0	0	Experiment 3
P46976	AlphaWT_10h-PolyIC_10h	0.0741172584919347	0.242412981824531	0.305747893260865	64	0.760788915670036	0.999716248749812		0	0	Experiment 3
P46976	VIC_24h-Mock_24h	-0.0748127605264983	0.242412981824531	-0.308616972422092	64	0.758615258801407	0.995052524503172		0	0	Experiment 3
P46976	IC19_24h-Mock_24h	0.173015296797206	0.242412981824531	0.713721251621919	64	0.477994345508747	0.995448690988659		0	0	Experiment 3
P46976	AlphaOrf6KO_24h-Mock_24h	0.119561222021115	0.242412981824531	0.493212950565736	64	0.623550294266254	0.979603316394381		0	0	Experiment 3
P46976	AlphaWT_24h-Mock_24h	0.0913751901449026	0.242412981824531	0.376940168208664	64	0.707465022778512	0.998346815477844		0	0	Experiment 3
P46976	PolyIC_24h-Mock_24h	-0.0655205513134867	0.242412981824531	-0.270284828891356	64	0.787810831147432	0.966244771994893		0	0	Experiment 3
P46976	Mock_24h-VIC_24h	0.0748127605264983	0.242412981824531	0.308616972422092	64	0.758615258801407	0.995052524503172		0	0	Experiment 3
P46976	IC19_24h-VIC_24h	0.247828057323704	0.242412981824531	1.02233822404401	64	0.310469777751185	0.748866253674445		0	0	Experiment 3
P46976	AlphaOrf6KO_24h-VIC_24h	0.194373982547614	0.242412981824531	0.801829922987828	64	0.425618568533682	0.75309330202563		0	0	Experiment 3
P46976	AlphaWT_24h-VIC_24h	0.166187950671401	0.242412981824531	0.685557140630757	64	0.495468253104364	0.973024551166932		0	0	Experiment 3
P46976	PolyIC_24h-VIC_24h	0.00929220921301166	0.242412981824531	0.0383321435307362	64	0.96954218337122	0.989272841925062		0	0	Experiment 3
P46976	Mock_24h-IC19_24h	-0.173015296797206	0.242412981824531	-0.713721251621919	64	0.477994345508747	0.995448690988659		0	0	Experiment 3
P46976	VIC_24h-IC19_24h	-0.247828057323704	0.242412981824531	-1.02233822404401	64	0.310469777751185	0.748866253674445		0	0	Experiment 3
P46976	AlphaOrf6KO_24h-IC19_24h	-0.0534540747760904	0.242412981824531	-0.220508301056181	64	0.826177233055122	0.97584139564187		0	0	Experiment 3
P46976	AlphaWT_24h-IC19_24h	-0.0816401066523032	0.242412981824531	-0.336781083413255	64	0.737383814800349	0.954622070095236		0	0	Experiment 3
P46976	PolyIC_24h-IC19_24h	-0.238535848110692	0.242412981824531	-0.984006080513275	64	0.328817960598884	0.998774961757913		0	0	Experiment 3
P46976	Mock_24h-AlphaOrf6KO_24h	-0.119561222021115	0.242412981824531	-0.493212950565736	64	0.623550294266254	0.979603316394381		0	0	Experiment 3
P46976	VIC_24h-AlphaOrf6KO_24h	-0.194373982547614	0.242412981824531	-0.801829922987828	64	0.425618568533682	0.75309330202563		0	0	Experiment 3
P46976	IC19_24h-AlphaOrf6KO_24h	0.0534540747760904	0.242412981824531	0.220508301056181	64	0.826177233055122	0.97584139564187		0	0	Experiment 3
P46976	AlphaWT_24h-AlphaOrf6KO_24h	-0.0281860318762128	0.242412981824531	-0.116272782357073	64	0.907800439480355	0.999422957703484		0	0	Experiment 3
P46976	PolyIC_24h-AlphaOrf6KO_24h	-0.185081773334602	0.242412981824531	-0.763497779457092	64	0.447972028451385	0.983127850780752		0	0	Experiment 3
P46976	Mock_24h-AlphaWT_24h	-0.0913751901449026	0.242412981824531	-0.376940168208664	64	0.707465022778512	0.998346815477844		0	0	Experiment 3
P46976	VIC_24h-AlphaWT_24h	-0.166187950671401	0.242412981824531	-0.685557140630757	64	0.495468253104364	0.973024551166932		0	0	Experiment 3
P46976	IC19_24h-AlphaWT_24h	0.0816401066523032	0.242412981824531	0.336781083413255	64	0.737383814800349	0.954622070095236		0	0	Experiment 3
P46976	AlphaOrf6KO_24h-AlphaWT_24h	0.0281860318762128	0.242412981824531	0.116272782357073	64	0.907800439480355	0.999422957703484		0	0	Experiment 3
P46976	PolyIC_24h-AlphaWT_24h	-0.156895741458389	0.242412981824531	-0.64722499710002	64	0.519801144762217	0.962980688715585		0	0	Experiment 3
P46976	Mock_24h-PolyIC_24h	0.0655205513134867	0.242412981824531	0.270284828891356	64	0.787810831147432	0.966244771994893		0	0	Experiment 3
P46976	VIC_24h-PolyIC_24h	-0.00929220921301166	0.242412981824531	-0.0383321435307362	64	0.96954218337122	0.989272841925062		0	0	Experiment 3
P46976	IC19_24h-PolyIC_24h	0.238535848110692	0.242412981824531	0.984006080513275	64	0.328817960598884	0.998774961757913		0	0	Experiment 3
P46976	AlphaOrf6KO_24h-PolyIC_24h	0.185081773334602	0.242412981824531	0.763497779457092	64	0.447972028451385	0.983127850780752		0	0	Experiment 3
P46976	AlphaWT_24h-PolyIC_24h	0.156895741458389	0.242412981824531	0.64722499710002	64	0.519801144762217	0.962980688715585		0	0	Experiment 3
P46976	Mock_10h-Mock_24h	0.0806295907903802	0.242412981824531	0.332612511852783	64	0.74051383330413	0.978952868025334		0	0	Experiment 3
P46977	VIC_10h-Mock_10h	0.110654945592648	0.215270566703121	0.514027288018673	64	0.609003253412665	0.986057149909545		0	0	Experiment 3
P46977	IC19_10h-Mock_10h	0.185358011832818	0.215270566703121	0.861046703558152	64	0.392426776337037	0.805869246940246		0	0	Experiment 3
P46977	AlphaOrf6KO_10h-Mock_10h	-0.428759134200061	0.215270566703121	-1.99172204898481	64	0.0506724039294917	0.271392940273466		0	0	Experiment 3
P46977	AlphaWT_10h-Mock_10h	-0.423470938234912	0.215270566703121	-1.96715670293617	64	0.0535031395658516	0.426894155853063		0	0	Experiment 3
P46977	PolyIC_10h-Mock_10h	-0.504406245628122	0.215270566703121	-2.34312685358304	64	0.022242665134435	0.151348842093673		0	0	Experiment 3
P46977	Mock_10h-VIC_10h	-0.110654945592648	0.215270566703121	-0.514027288018673	64	0.609003253412665	0.986057149909545		0	0	Experiment 3
P46977	IC19_10h-VIC_10h	0.0747030662401696	0.215270566703121	0.34701941553948	64	0.729715242906147	0.999997180566781		0	0	Experiment 3
P46977	AlphaOrf6KO_10h-VIC_10h	-0.539414079792709	0.215270566703121	-2.50574933700348	64	0.014773232964423	0.275860635316659		0	0	Experiment 3
P46977	AlphaWT_10h-VIC_10h	-0.53412588382756	0.215270566703121	-2.48118399095484	64	0.0157326693743141	0.450218006585737		0	0	Experiment 3
P46977	PolyIC_10h-VIC_10h	-0.615061191220771	0.215270566703121	-2.85715414160172	64	0.00575983857728479	0.102117571310634		0	0	Experiment 3
P46977	Mock_10h-IC19_10h	-0.185358011832818	0.215270566703121	-0.861046703558152	64	0.392426776337037	0.805869246940246		0	0	Experiment 3
P46977	VIC_10h-IC19_10h	-0.0747030662401696	0.215270566703121	-0.34701941553948	64	0.729715242906147	0.999997180566781		0	0	Experiment 3
P46977	AlphaOrf6KO_10h-IC19_10h	-0.614117146032879	0.215270566703121	-2.85276875254296	64	0.00583067631053424	0.210504563858258		0	0	Experiment 3
P46977	AlphaWT_10h-IC19_10h	-0.60882895006773	0.215270566703121	-2.82820340649432	64	0.00624256391885147	0.348306691381372		0	0	Experiment 3
P46977	PolyIC_10h-IC19_10h	-0.68976425746094	0.215270566703121	-3.2041735571412	64	0.00211293916714461	0.0677797740676193		0	0	Experiment 3
P46977	Mock_10h-AlphaOrf6KO_10h	0.428759134200061	0.215270566703121	1.99172204898481	64	0.0506724039294917	0.271392940273466		0	0	Experiment 3
P46977	VIC_10h-AlphaOrf6KO_10h	0.539414079792709	0.215270566703121	2.50574933700348	64	0.014773232964423	0.275860635316659		0	0	Experiment 3
P46977	IC19_10h-AlphaOrf6KO_10h	0.614117146032879	0.215270566703121	2.85276875254296	64	0.00583067631053424	0.210504563858258		0	0	Experiment 3
P46977	AlphaWT_10h-AlphaOrf6KO_10h	0.00528819596514896	0.215270566703121	0.0245653460486398	64	0.980478095052237	0.999710617780321		0	0	Experiment 3
P46977	PolyIC_10h-AlphaOrf6KO_10h	-0.0756471114280614	0.215270566703121	-0.351404804598234	64	0.726438952387373	0.999971971573591		0	0	Experiment 3
P46977	Mock_10h-AlphaWT_10h	0.423470938234912	0.215270566703121	1.96715670293617	64	0.0535031395658516	0.426894155853063		0	0	Experiment 3
P46977	VIC_10h-AlphaWT_10h	0.53412588382756	0.215270566703121	2.48118399095484	64	0.0157326693743141	0.450218006585737		0	0	Experiment 3
P46977	IC19_10h-AlphaWT_10h	0.60882895006773	0.215270566703121	2.82820340649432	64	0.00624256391885147	0.348306691381372		0	0	Experiment 3
P46977	AlphaOrf6KO_10h-AlphaWT_10h	-0.00528819596514896	0.215270566703121	-0.0245653460486398	64	0.980478095052237	0.999710617780321		0	0	Experiment 3
P46977	PolyIC_10h-AlphaWT_10h	-0.0809353073932103	0.215270566703121	-0.375970150646874	64	0.708182491850532	0.999716248749812		0	0	Experiment 3
P46977	Mock_10h-PolyIC_10h	0.504406245628122	0.215270566703121	2.34312685358304	64	0.022242665134435	0.151348842093673		0	0	Experiment 3
P46977	VIC_10h-PolyIC_10h	0.615061191220771	0.215270566703121	2.85715414160172	64	0.00575983857728479	0.102117571310634		0	0	Experiment 3
P46977	IC19_10h-PolyIC_10h	0.68976425746094	0.215270566703121	3.2041735571412	64	0.00211293916714461	0.0677797740676193		0	0	Experiment 3
P46977	AlphaOrf6KO_10h-PolyIC_10h	0.0756471114280614	0.215270566703121	0.351404804598234	64	0.726438952387373	0.999971971573591		0	0	Experiment 3
P46977	AlphaWT_10h-PolyIC_10h	0.0809353073932103	0.215270566703121	0.375970150646874	64	0.708182491850532	0.999716248749812		0	0	Experiment 3
P46977	VIC_24h-Mock_24h	-0.372194274501186	0.215270566703121	-1.72896035069429	64	0.0886376004134504	0.801686744420009		0	0	Experiment 3
P46977	IC19_24h-Mock_24h	-0.161411126745074	0.215270566703121	-0.7498058337333	64	0.456119160858363	0.995448690988659		0	0	Experiment 3
P46977	AlphaOrf6KO_24h-Mock_24h	0.132386705039506	0.215270566703121	0.614978197284534	64	0.540749628211484	0.960740569116056		0	0	Experiment 3
P46977	AlphaWT_24h-Mock_24h	0.00240597782438262	0.215270566703121	0.0111765294309867	64	0.991117372481321	0.998346815477844		0	0	Experiment 3
P46977	PolyIC_24h-Mock_24h	0.0621268938909156	0.215270566703121	0.288599109680399	64	0.77382085802812	0.966244771994893		0	0	Experiment 3
P46977	Mock_24h-VIC_24h	0.372194274501186	0.215270566703121	1.72896035069429	64	0.0886376004134504	0.801686744420009		0	0	Experiment 3
P46977	IC19_24h-VIC_24h	0.210783147756112	0.215270566703121	0.979154516960986	64	0.331190528110806	0.752151493837055		0	0	Experiment 3
P46977	AlphaOrf6KO_24h-VIC_24h	0.504580979540691	0.215270566703121	2.34393854797882	64	0.0221982455486864	0.221032446899159		0	0	Experiment 3
P46977	AlphaWT_24h-VIC_24h	0.374600252325568	0.215270566703121	1.74013688012527	64	0.0866416530101846	0.771869616780513		0	0	Experiment 3
P46977	PolyIC_24h-VIC_24h	0.434321168392101	0.215270566703121	2.01755946037469	64	0.0478346202141597	0.313297525960301		0	0	Experiment 3
P46977	Mock_24h-IC19_24h	0.161411126745074	0.215270566703121	0.7498058337333	64	0.456119160858363	0.995448690988659		0	0	Experiment 3
P46977	VIC_24h-IC19_24h	-0.210783147756112	0.215270566703121	-0.979154516960986	64	0.331190528110806	0.752151493837055		0	0	Experiment 3
P46977	AlphaOrf6KO_24h-IC19_24h	0.293797831784579	0.215270566703121	1.36478403101783	64	0.177100117127898	0.647969565937804		0	0	Experiment 3
P46977	AlphaWT_24h-IC19_24h	0.163817104569456	0.215270566703121	0.760982363164287	64	0.449462403587393	0.908998956311788		0	0	Experiment 3
P46977	PolyIC_24h-IC19_24h	0.223538020635989	0.215270566703121	1.0384049434137	64	0.302988906033786	0.998774961757913		0	0	Experiment 3
P46977	Mock_24h-AlphaOrf6KO_24h	-0.132386705039506	0.215270566703121	-0.614978197284534	64	0.540749628211484	0.960740569116056		0	0	Experiment 3
P46977	VIC_24h-AlphaOrf6KO_24h	-0.504580979540691	0.215270566703121	-2.34393854797882	64	0.0221982455486864	0.221032446899159		0	0	Experiment 3
P46977	IC19_24h-AlphaOrf6KO_24h	-0.293797831784579	0.215270566703121	-1.36478403101783	64	0.177100117127898	0.647969565937804		0	0	Experiment 3
P46977	AlphaWT_24h-AlphaOrf6KO_24h	-0.129980727215123	0.215270566703121	-0.603801667853548	64	0.548109783733455	0.990832834646348		0	0	Experiment 3
P46977	PolyIC_24h-AlphaOrf6KO_24h	-0.07025981114859	0.215270566703121	-0.326379087604136	64	0.745202469292582	0.997851558317951		0	0	Experiment 3
P46977	Mock_24h-AlphaWT_24h	-0.00240597782438262	0.215270566703121	-0.0111765294309867	64	0.991117372481321	0.998346815477844		0	0	Experiment 3
P46977	VIC_24h-AlphaWT_24h	-0.374600252325568	0.215270566703121	-1.74013688012527	64	0.0866416530101846	0.771869616780513		0	0	Experiment 3
P46977	IC19_24h-AlphaWT_24h	-0.163817104569456	0.215270566703121	-0.760982363164287	64	0.449462403587393	0.908998956311788		0	0	Experiment 3
P46977	AlphaOrf6KO_24h-AlphaWT_24h	0.129980727215123	0.215270566703121	0.603801667853548	64	0.548109783733455	0.990832834646348		0	0	Experiment 3
P46977	PolyIC_24h-AlphaWT_24h	0.059720916066533	0.215270566703121	0.277422580249412	64	0.782349804363049	0.97676511934068		0	0	Experiment 3
P46977	Mock_24h-PolyIC_24h	-0.0621268938909156	0.215270566703121	-0.288599109680399	64	0.77382085802812	0.966244771994893		0	0	Experiment 3
P46977	VIC_24h-PolyIC_24h	-0.434321168392101	0.215270566703121	-2.01755946037469	64	0.0478346202141597	0.313297525960301		0	0	Experiment 3
P46977	IC19_24h-PolyIC_24h	-0.223538020635989	0.215270566703121	-1.0384049434137	64	0.302988906033786	0.998774961757913		0	0	Experiment 3
P46977	AlphaOrf6KO_24h-PolyIC_24h	0.07025981114859	0.215270566703121	0.326379087604136	64	0.745202469292582	0.997851558317951		0	0	Experiment 3
P46977	AlphaWT_24h-PolyIC_24h	-0.059720916066533	0.215270566703121	-0.277422580249412	64	0.782349804363049	0.97676511934068		0	0	Experiment 3
P46977	Mock_10h-Mock_24h	0.188389671359218	0.215270566703121	0.875129722768957	64	0.384775824979112	0.907296826809661		0	0	Experiment 3
P47224	VIC_10h-Mock_10h	-0.612732992871861	0.509193883023074	-1.2033392648672	64	0.233277438494087	0.986057149909545		0	0	Experiment 3
P47224	IC19_10h-Mock_10h	-0.197750877036621	0.509193883023074	-0.388360668951045	64	0.699038044320004	0.919968076379198		0	0	Experiment 3
P47224	AlphaOrf6KO_10h-Mock_10h	-0.592826254939718	0.509193883023074	-1.16424465160524	64	0.248646616830607	0.563177621733559		0	0	Experiment 3
P47224	AlphaWT_10h-Mock_10h	-0.378975862042291	0.509193883023074	-0.74426632895179	64	0.459439424580987	0.845127821931447		0	0	Experiment 3
P47224	PolyIC_10h-Mock_10h	-0.474712075168121	0.509193883023074	-0.932281574848787	64	0.354694800395538	0.656118120601255		0	0	Experiment 3
P47224	Mock_10h-VIC_10h	0.612732992871861	0.509193883023074	1.2033392648672	64	0.233277438494087	0.986057149909545		0	0	Experiment 3
P47224	IC19_10h-VIC_10h	0.414982115835239	0.509193883023074	0.814978595916154	64	0.418107034974071	0.999997180566781		0	0	Experiment 3
P47224	AlphaOrf6KO_10h-VIC_10h	0.0199067379321425	0.509193883023074	0.0390946132619594	64	0.968936653266877	0.999015051732262		0	0	Experiment 3
P47224	AlphaWT_10h-VIC_10h	0.23375713082957	0.509193883023074	0.459072935915409	64	0.647737199250707	0.998283721120935		0	0	Experiment 3
P47224	PolyIC_10h-VIC_10h	0.13802091770374	0.509193883023074	0.271057690018412	64	0.787219001191589	0.950362821625182		0	0	Experiment 3
P47224	Mock_10h-IC19_10h	0.197750877036621	0.509193883023074	0.388360668951045	64	0.699038044320004	0.919968076379198		0	0	Experiment 3
P47224	VIC_10h-IC19_10h	-0.414982115835239	0.509193883023074	-0.814978595916154	64	0.418107034974071	0.999997180566781		0	0	Experiment 3
P47224	AlphaOrf6KO_10h-IC19_10h	-0.395075377903097	0.509193883023074	-0.775883982654194	64	0.440675294858047	0.995729908027484		0	0	Experiment 3
P47224	AlphaWT_10h-IC19_10h	-0.181224985005669	0.509193883023074	-0.355905660000745	64	0.723081716028339	0.995931763106506		0	0	Experiment 3
P47224	PolyIC_10h-IC19_10h	-0.276961198131499	0.509193883023074	-0.543920905897742	64	0.58838580408007	0.916037573462993		0	0	Experiment 3
P47224	Mock_10h-AlphaOrf6KO_10h	0.592826254939718	0.509193883023074	1.16424465160524	64	0.248646616830607	0.563177621733559		0	0	Experiment 3
P47224	VIC_10h-AlphaOrf6KO_10h	-0.0199067379321425	0.509193883023074	-0.0390946132619594	64	0.968936653266877	0.999015051732262		0	0	Experiment 3
P47224	IC19_10h-AlphaOrf6KO_10h	0.395075377903097	0.509193883023074	0.775883982654194	64	0.440675294858047	0.995729908027484		0	0	Experiment 3
P47224	AlphaWT_10h-AlphaOrf6KO_10h	0.213850392897428	0.509193883023074	0.41997832265345	64	0.675907912338201	0.999710617780321		0	0	Experiment 3
P47224	PolyIC_10h-AlphaOrf6KO_10h	0.118114179771597	0.509193883023074	0.231963076756453	64	0.817306803084158	0.999971971573591		0	0	Experiment 3
P47224	Mock_10h-AlphaWT_10h	0.378975862042291	0.509193883023074	0.74426632895179	64	0.459439424580987	0.845127821931447		0	0	Experiment 3
P47224	VIC_10h-AlphaWT_10h	-0.23375713082957	0.509193883023074	-0.459072935915409	64	0.647737199250707	0.998283721120935		0	0	Experiment 3
P47224	IC19_10h-AlphaWT_10h	0.181224985005669	0.509193883023074	0.355905660000745	64	0.723081716028339	0.995931763106506		0	0	Experiment 3
P47224	AlphaOrf6KO_10h-AlphaWT_10h	-0.213850392897428	0.509193883023074	-0.41997832265345	64	0.675907912338201	0.999710617780321		0	0	Experiment 3
P47224	PolyIC_10h-AlphaWT_10h	-0.0957362131258301	0.509193883023074	-0.188015245896997	64	0.851459563300917	0.999716248749812		0	0	Experiment 3
P47224	Mock_10h-PolyIC_10h	0.474712075168121	0.509193883023074	0.932281574848787	64	0.354694800395538	0.656118120601255		0	0	Experiment 3
P47224	VIC_10h-PolyIC_10h	-0.13802091770374	0.509193883023074	-0.271057690018412	64	0.787219001191589	0.950362821625182		0	0	Experiment 3
P47224	IC19_10h-PolyIC_10h	0.276961198131499	0.509193883023074	0.543920905897742	64	0.58838580408007	0.916037573462993		0	0	Experiment 3
P47224	AlphaOrf6KO_10h-PolyIC_10h	-0.118114179771597	0.509193883023074	-0.231963076756453	64	0.817306803084158	0.999971971573591		0	0	Experiment 3
P47224	AlphaWT_10h-PolyIC_10h	0.0957362131258301	0.509193883023074	0.188015245896997	64	0.851459563300917	0.999716248749812		0	0	Experiment 3
P47224	VIC_24h-Mock_24h	0.558165959967243	0.509193883023074	1.09617569766043	64	0.277109617729301	0.975530000358569		0	0	Experiment 3
P47224	IC19_24h-Mock_24h	1.19269884362713	0.509193883023074	2.34232751687058	64	0.0222864857473712	0.67136439831091		0	0	Experiment 3
P47224	AlphaOrf6KO_24h-Mock_24h	0.568654238832388	0.509193883023075	1.11677350767904	64	0.26826635581799	0.874862280010603		0	0	Experiment 3
P47224	AlphaWT_24h-Mock_24h	-0.34171341326169	0.509193883023074	-0.671087035124901	64	0.504579992186219	0.998346815477844		0	0	Experiment 3
P47224	PolyIC_24h-Mock_24h	0.778851275991522	0.509193883023074	1.52957704709157	64	0.131049421739806	0.700294104283251		0	0	Experiment 3
P47224	Mock_24h-VIC_24h	-0.558165959967243	0.509193883023074	-1.09617569766043	64	0.277109617729301	0.975530000358569		0	0	Experiment 3
P47224	IC19_24h-VIC_24h	0.634532883659886	0.509193883023074	1.24615181921015	64	0.217250929075527	0.721129857557706		0	0	Experiment 3
P47224	AlphaOrf6KO_24h-VIC_24h	0.0104882788651456	0.509193883023075	0.020597810018606	64	0.983630571123846	0.99540355013186		0	0	Experiment 3
P47224	AlphaWT_24h-VIC_24h	-0.899879373228933	0.509193883023074	-1.76726273278533	64	0.0819515392211405	0.759145285813928		0	0	Experiment 3
P47224	PolyIC_24h-VIC_24h	0.22068531602428	0.509193883023074	0.433401349431135	64	0.666180530116021	0.86525343944926		0	0	Experiment 3
P47224	Mock_24h-IC19_24h	-1.19269884362713	0.509193883023074	-2.34232751687058	64	0.0222864857473712	0.67136439831091		0	0	Experiment 3
P47224	VIC_24h-IC19_24h	-0.634532883659886	0.509193883023074	-1.24615181921015	64	0.217250929075527	0.721129857557706		0	0	Experiment 3
P47224	AlphaOrf6KO_24h-IC19_24h	-0.62404460479474	0.509193883023075	-1.22555400919154	64	0.224857471154404	0.706512110829019		0	0	Experiment 3
P47224	AlphaWT_24h-IC19_24h	-1.53441225688882	0.509193883023074	-3.01341455199549	64	0.0036984762833594	0.220735889399523		0	0	Experiment 3
P47224	PolyIC_24h-IC19_24h	-0.413847567635606	0.509193883023074	-0.812750469779018	64	0.419374260104183	0.998774961757913		0	0	Experiment 3
P47224	Mock_24h-AlphaOrf6KO_24h	-0.568654238832388	0.509193883023075	-1.11677350767904	64	0.26826635581799	0.874862280010603		0	0	Experiment 3
P47224	VIC_24h-AlphaOrf6KO_24h	-0.0104882788651456	0.509193883023075	-0.020597810018606	64	0.983630571123846	0.99540355013186		0	0	Experiment 3
P47224	IC19_24h-AlphaOrf6KO_24h	0.62404460479474	0.509193883023075	1.22555400919154	64	0.224857471154404	0.706512110829019		0	0	Experiment 3
P47224	AlphaWT_24h-AlphaOrf6KO_24h	-0.910367652094079	0.509193883023074	-1.78786054280394	64	0.0785326090151917	0.730519202734003		0	0	Experiment 3
P47224	PolyIC_24h-AlphaOrf6KO_24h	0.210197037159134	0.509193883023075	0.412803539412528	64	0.681130260436136	0.997291465473342		0	0	Experiment 3
P47224	Mock_24h-AlphaWT_24h	0.34171341326169	0.509193883023074	0.671087035124901	64	0.504579992186219	0.998346815477844		0	0	Experiment 3
P47224	VIC_24h-AlphaWT_24h	0.899879373228933	0.509193883023074	1.76726273278533	64	0.0819515392211405	0.759145285813928		0	0	Experiment 3
P47224	IC19_24h-AlphaWT_24h	1.53441225688882	0.509193883023074	3.01341455199549	64	0.0036984762833594	0.220735889399523		0	0	Experiment 3
P47224	AlphaOrf6KO_24h-AlphaWT_24h	0.910367652094079	0.509193883023074	1.78786054280394	64	0.0785326090151917	0.730519202734003		0	0	Experiment 3
P47224	PolyIC_24h-AlphaWT_24h	1.12056468925321	0.509193883023074	2.20066408221647	64	0.0313749137155743	0.548388670442931		0	0	Experiment 3
P47224	Mock_24h-PolyIC_24h	-0.778851275991522	0.509193883023074	-1.52957704709157	64	0.131049421739806	0.700294104283251		0	0	Experiment 3
P47224	VIC_24h-PolyIC_24h	-0.22068531602428	0.509193883023074	-0.433401349431135	64	0.666180530116021	0.86525343944926		0	0	Experiment 3
P47224	IC19_24h-PolyIC_24h	0.413847567635606	0.509193883023074	0.812750469779018	64	0.419374260104183	0.998774961757913		0	0	Experiment 3
P47224	AlphaOrf6KO_24h-PolyIC_24h	-0.210197037159134	0.509193883023075	-0.412803539412528	64	0.681130260436136	0.997291465473342		0	0	Experiment 3
P47224	AlphaWT_24h-PolyIC_24h	-1.12056468925321	0.509193883023074	-2.20066408221647	64	0.0313749137155743	0.548388670442931		0	0	Experiment 3
P47224	Mock_10h-Mock_24h	1.44795432175092	0.509193883023074	2.84362080933581	64	0.00598103839601882	0.185736510828502		0	0	Experiment 3
P47712	VIC_10h-Mock_10h	0.000878674120907322	0.148898369788953	0.00590116683045451	64	0.995309933502859	0.998747012329673		0.0092592592592593	0	Experiment 3
P47712	IC19_10h-Mock_10h	0.0201707050381042	0.148898369788953	0.13546625840628	64	0.892668415152213	0.978411076202857		0.0185185185185185	0	Experiment 3
P47712	AlphaOrf6KO_10h-Mock_10h	-0.168429313221784	0.148898369788953	-1.13116962570184	64	0.262204672462173	0.576891804380482		0.0185185185185185	0	Experiment 3
P47712	AlphaWT_10h-Mock_10h	-0.177757133202449	0.148898369788953	-1.1938151737618	64	0.236956578107959	0.708711191388434		0.0092592592592593	0	Experiment 3
P47712	PolyIC_10h-Mock_10h	-0.204728752899155	0.148898369788953	-1.37495630871805	64	0.173939576243097	0.469905044630306		0.0277777777777778	0	Experiment 3
P47712	Mock_10h-VIC_10h	-0.000878674120907322	0.148898369788953	-0.00590116683045451	64	0.995309933502859	0.998747012329673		0.0092592592592593	0	Experiment 3
P47712	IC19_10h-VIC_10h	0.0192920309171968	0.148898369788953	0.129565091575825	64	0.897316870772427	0.999997180566781		0.0092592592592593	0	Experiment 3
P47712	AlphaOrf6KO_10h-VIC_10h	-0.169307987342691	0.148898369788953	-1.13707079253229	64	0.259748100388448	0.800173808562939		0.0092592592592593	0	Experiment 3
P47712	AlphaWT_10h-VIC_10h	-0.178635807323356	0.148898369788953	-1.19971634059226	64	0.234672052099566	0.94639500813881		0	0	Experiment 3
P47712	PolyIC_10h-VIC_10h	-0.205607427020062	0.148898369788953	-1.38085747554851	64	0.172125943671436	0.602949769392647		0.0185185185185185	0	Experiment 3
P47712	Mock_10h-IC19_10h	-0.0201707050381042	0.148898369788953	-0.13546625840628	64	0.892668415152213	0.978411076202857		0.0185185185185185	0	Experiment 3
P47712	VIC_10h-IC19_10h	-0.0192920309171968	0.148898369788953	-0.129565091575825	64	0.897316870772427	0.999997180566781		0.0092592592592593	0	Experiment 3
P47712	AlphaOrf6KO_10h-IC19_10h	-0.188600018259888	0.148898369788953	-1.26663588410812	64	0.209875962967966	0.873396222249411		0.0185185185185185	0	Experiment 3
P47712	AlphaWT_10h-IC19_10h	-0.197927838240553	0.148898369788953	-1.32928143216808	64	0.188474323408057	0.890111809928234		0.0092592592592593	0	Experiment 3
P47712	PolyIC_10h-IC19_10h	-0.224899457937259	0.148898369788953	-1.51042256712433	64	0.135857465889899	0.578809411968422		0.0277777777777778	0	Experiment 3
P47712	Mock_10h-AlphaOrf6KO_10h	0.168429313221784	0.148898369788953	1.13116962570184	64	0.262204672462173	0.576891804380482		0.0185185185185185	0	Experiment 3
P47712	VIC_10h-AlphaOrf6KO_10h	0.169307987342691	0.148898369788953	1.13707079253229	64	0.259748100388448	0.800173808562939		0.0092592592592593	0	Experiment 3
P47712	IC19_10h-AlphaOrf6KO_10h	0.188600018259888	0.148898369788953	1.26663588410812	64	0.209875962967966	0.873396222249411		0.0185185185185185	0	Experiment 3
P47712	AlphaWT_10h-AlphaOrf6KO_10h	-0.0093278199806645	0.148898369788953	-0.0626455480599662	64	0.950243999675362	0.999710617780321		0.0092592592592593	0	Experiment 3
P47712	PolyIC_10h-AlphaOrf6KO_10h	-0.0362994396773709	0.148898369788953	-0.243786683016216	64	0.808175819145752	0.999971971573591		0.0277777777777778	0	Experiment 3
P47712	Mock_10h-AlphaWT_10h	0.177757133202449	0.148898369788953	1.1938151737618	64	0.236956578107959	0.708711191388434		0.0092592592592593	0	Experiment 3
P47712	VIC_10h-AlphaWT_10h	0.178635807323356	0.148898369788953	1.19971634059226	64	0.234672052099566	0.94639500813881		0	0	Experiment 3
P47712	IC19_10h-AlphaWT_10h	0.197927838240553	0.148898369788953	1.32928143216808	64	0.188474323408057	0.890111809928234		0.0092592592592593	0	Experiment 3
P47712	AlphaOrf6KO_10h-AlphaWT_10h	0.0093278199806645	0.148898369788953	0.0626455480599662	64	0.950243999675362	0.999710617780321		0.0092592592592593	0	Experiment 3
P47712	PolyIC_10h-AlphaWT_10h	-0.0269716196967064	0.148898369788953	-0.18114113495625	64	0.856829235321962	0.999716248749812		0.0185185185185185	0	Experiment 3
P47712	Mock_10h-PolyIC_10h	0.204728752899155	0.148898369788953	1.37495630871805	64	0.173939576243097	0.469905044630306		0.0277777777777778	0	Experiment 3
P47712	VIC_10h-PolyIC_10h	0.205607427020062	0.148898369788953	1.38085747554851	64	0.172125943671436	0.602949769392647		0.0185185185185185	0	Experiment 3
P47712	IC19_10h-PolyIC_10h	0.224899457937259	0.148898369788953	1.51042256712433	64	0.135857465889899	0.578809411968422		0.0277777777777778	0	Experiment 3
P47712	AlphaOrf6KO_10h-PolyIC_10h	0.0362994396773709	0.148898369788953	0.243786683016216	64	0.808175819145752	0.999971971573591		0.0277777777777778	0	Experiment 3
P47712	AlphaWT_10h-PolyIC_10h	0.0269716196967064	0.148898369788953	0.18114113495625	64	0.856829235321962	0.999716248749812		0.0185185185185185	0	Experiment 3
P47712	VIC_24h-Mock_24h	-0.446120468480244	0.148898369788953	-2.99614071740725	64	0.0038868315467786	0.223332767934902		0.0648148148148148	0	Experiment 3
P47712	IC19_24h-Mock_24h	-0.150811238983193	0.148898369788953	-1.01284681086134	64	0.31494726423724	0.995448690988659		0.0277777777777778	0	Experiment 3
P47712	AlphaOrf6KO_24h-Mock_24h	-0.182606427289914	0.148898369788953	-1.22638298558095	64	0.224547624683332	0.850706764001686		0.0370370370370371	0	Experiment 3
P47712	AlphaWT_24h-Mock_24h	-0.267427190907885	0.148898369788953	-1.79603840718292	64	0.077208553232357	0.890641855059042		0.0370370370370371	0	Experiment 3
P47712	PolyIC_24h-Mock_24h	-0.292037741730538	0.148898369788953	-1.96132262659738	64	0.0541949432883309	0.539636234084416		0.0277777777777778	0	Experiment 3
P47712	Mock_24h-VIC_24h	0.446120468480244	0.148898369788953	2.99614071740725	64	0.0038868315467786	0.223332767934902		0.0648148148148148	0	Experiment 3
P47712	IC19_24h-VIC_24h	0.295309229497051	0.148898369788953	1.98329390654591	64	0.051628786648962	0.660437900708761		0.0370370370370371	0	Experiment 3
P47712	AlphaOrf6KO_24h-VIC_24h	0.263514041190331	0.148898369788953	1.76975773182629	64	0.0815309374963866	0.406987085127817		0.0462962962962963	0	Experiment 3
P47712	AlphaWT_24h-VIC_24h	0.17869327757236	0.148898369788953	1.20010231022433	64	0.23452318938004	0.912981473569278		0.0462962962962963	0	Experiment 3
P47712	PolyIC_24h-VIC_24h	0.154082726749706	0.148898369788953	1.03481809080987	64	0.304648264904271	0.652651681679624		0.0370370370370371	0	Experiment 3
P47712	Mock_24h-IC19_24h	0.150811238983193	0.148898369788953	1.01284681086134	64	0.31494726423724	0.995448690988659		0.0277777777777778	0	Experiment 3
P47712	VIC_24h-IC19_24h	-0.295309229497051	0.148898369788953	-1.98329390654591	64	0.051628786648962	0.660437900708761		0.0370370370370371	0	Experiment 3
P47712	AlphaOrf6KO_24h-IC19_24h	-0.0317951883067202	0.148898369788954	-0.213536174719618	64	0.831587575352964	0.976870933849955		0.0092592592592593	0	Experiment 3
P47712	AlphaWT_24h-IC19_24h	-0.116615951924692	0.148898369788953	-0.783191596321582	64	0.436403272940284	0.908998956311788		0.0092592592592593	0	Experiment 3
P47712	PolyIC_24h-IC19_24h	-0.141226502747345	0.148898369788953	-0.948475815736046	64	0.346455077510643	0.998774961757913		0	0	Experiment 3
P47712	Mock_24h-AlphaOrf6KO_24h	0.182606427289914	0.148898369788953	1.22638298558095	64	0.224547624683332	0.850706764001686		0.0370370370370371	0	Experiment 3
P47712	VIC_24h-AlphaOrf6KO_24h	-0.263514041190331	0.148898369788953	-1.76975773182629	64	0.0815309374963866	0.406987085127817		0.0462962962962963	0	Experiment 3
P47712	IC19_24h-AlphaOrf6KO_24h	0.0317951883067202	0.148898369788954	0.213536174719618	64	0.831587575352964	0.976870933849955		0.0092592592592593	0	Experiment 3
P47712	AlphaWT_24h-AlphaOrf6KO_24h	-0.0848207636179713	0.148898369788953	-0.569655421601964	64	0.57090561227421	0.995521316394131		0.0185185185185185	0	Experiment 3
P47712	PolyIC_24h-AlphaOrf6KO_24h	-0.109431314440625	0.148898369788953	-0.734939641016427	64	0.465060828819598	0.987519634890736		0.0092592592592593	0	Experiment 3
P47712	Mock_24h-AlphaWT_24h	0.267427190907885	0.148898369788953	1.79603840718292	64	0.077208553232357	0.890641855059042		0.0370370370370371	0	Experiment 3
P47712	VIC_24h-AlphaWT_24h	-0.17869327757236	0.148898369788953	-1.20010231022433	64	0.23452318938004	0.912981473569278		0.0462962962962963	0	Experiment 3
P47712	IC19_24h-AlphaWT_24h	0.116615951924692	0.148898369788953	0.783191596321582	64	0.436403272940284	0.908998956311788		0.0092592592592593	0	Experiment 3
P47712	AlphaOrf6KO_24h-AlphaWT_24h	0.0848207636179713	0.148898369788953	0.569655421601964	64	0.57090561227421	0.995521316394131		0.0185185185185185	0	Experiment 3
P47712	PolyIC_24h-AlphaWT_24h	-0.0246105508226534	0.148898369788953	-0.165284219414464	64	0.869241261186654	0.97676511934068		0.0092592592592593	0	Experiment 3
P47712	Mock_24h-PolyIC_24h	0.292037741730538	0.148898369788953	1.96132262659738	64	0.0541949432883309	0.539636234084416		0.0277777777777778	0	Experiment 3
P47712	VIC_24h-PolyIC_24h	-0.154082726749706	0.148898369788953	-1.03481809080987	64	0.304648264904271	0.652651681679624		0.0370370370370371	0	Experiment 3
P47712	IC19_24h-PolyIC_24h	0.141226502747345	0.148898369788953	0.948475815736046	64	0.346455077510643	0.998774961757913		0	0	Experiment 3
P47712	AlphaOrf6KO_24h-PolyIC_24h	0.109431314440625	0.148898369788953	0.734939641016427	64	0.465060828819598	0.987519634890736		0.0092592592592593	0	Experiment 3
P47712	AlphaWT_24h-PolyIC_24h	0.0246105508226534	0.148898369788953	0.165284219414464	64	0.869241261186654	0.97676511934068		0.0092592592592593	0	Experiment 3
P47712	Mock_10h-Mock_24h	0.136653373398441	0.148898369788953	0.917762723608939	64	0.362188859727861	0.894336302321971		0.0370370370370371	0	Experiment 3
P47755	VIC_10h-Mock_10h	0.123242980530397	0.0722793200309821	1.70509324766157	64	0.0930269648538666	0.986057149909545		0.0185185185185185	0	Experiment 3
P47755	IC19_10h-Mock_10h	0.0604554617871511	0.0722793200309821	0.836414368054891	64	0.406033988683228	0.814540653467052		0.0092592592592593	0	Experiment 3
P47755	AlphaOrf6KO_10h-Mock_10h	-0.00198327522606281	0.0722793200309821	-0.0274390410038818	64	0.978194941755712	0.993583642971492		0.0370370370370371	0	Experiment 3
P47755	AlphaWT_10h-Mock_10h	0.0284879017288641	0.072279320030982	0.394136271849998	64	0.694790660371747	0.932532212922364		0.0370370370370371	0	Experiment 3
P47755	PolyIC_10h-Mock_10h	-0.00397495073467218	0.0722793200309821	-0.0549943017306795	64	0.956314322380446	0.98541207861841		0.0277777777777778	0	Experiment 3
P47755	Mock_10h-VIC_10h	-0.123242980530397	0.0722793200309821	-1.70509324766157	64	0.0930269648538666	0.986057149909545		0.0185185185185185	0	Experiment 3
P47755	IC19_10h-VIC_10h	-0.0627875187432458	0.0722793200309821	-0.868678879606675	64	0.388268752079334	0.999997180566781		0.0092592592592593	0	Experiment 3
P47755	AlphaOrf6KO_10h-VIC_10h	-0.12522625575646	0.072279320030982	-1.73253228866545	64	0.0879956259778918	0.570232417588692		0.0370370370370371	0	Experiment 3
P47755	AlphaWT_10h-VIC_10h	-0.0947550788015328	0.072279320030982	-1.31095697581157	64	0.194556800706501	0.914510052698881		0.0370370370370371	0	Experiment 3
P47755	PolyIC_10h-VIC_10h	-0.127217931265069	0.0722793200309821	-1.76008754939225	64	0.0831711655467746	0.433177233040517		0.0277777777777778	0	Experiment 3
P47755	Mock_10h-IC19_10h	-0.0604554617871511	0.0722793200309821	-0.836414368054891	64	0.406033988683228	0.814540653467052		0.0092592592592593	0	Experiment 3
P47755	VIC_10h-IC19_10h	0.0627875187432458	0.0722793200309821	0.868678879606675	64	0.388268752079334	0.999997180566781		0.0092592592592593	0	Experiment 3
P47755	AlphaOrf6KO_10h-IC19_10h	-0.062438737013214	0.0722793200309821	-0.863853409058773	64	0.390894474880627	0.995729908027484		0.0277777777777778	0	Experiment 3
P47755	AlphaWT_10h-IC19_10h	-0.031967560058287	0.072279320030982	-0.442278096204894	64	0.659779038393486	0.995931763106506		0.0277777777777778	0	Experiment 3
P47755	PolyIC_10h-IC19_10h	-0.0644304125218233	0.0722793200309821	-0.891408669785571	64	0.376049091809033	0.823950420803006		0.0185185185185185	0	Experiment 3
P47755	Mock_10h-AlphaOrf6KO_10h	0.00198327522606281	0.0722793200309821	0.0274390410038818	64	0.978194941755712	0.993583642971492		0.0370370370370371	0	Experiment 3
P47755	VIC_10h-AlphaOrf6KO_10h	0.12522625575646	0.072279320030982	1.73253228866545	64	0.0879956259778918	0.570232417588692		0.0370370370370371	0	Experiment 3
P47755	IC19_10h-AlphaOrf6KO_10h	0.062438737013214	0.0722793200309821	0.863853409058773	64	0.390894474880627	0.995729908027484		0.0277777777777778	0	Experiment 3
P47755	AlphaWT_10h-AlphaOrf6KO_10h	0.0304711769549269	0.072279320030982	0.42157531285388	64	0.674747659963852	0.999710617780321		0.0555555555555556	0	Experiment 3
P47755	PolyIC_10h-AlphaOrf6KO_10h	-0.00199167550860936	0.0722793200309821	-0.0275552607267977	64	0.978102608796392	0.999971971573591		0.0462962962962963	0	Experiment 3
P47755	Mock_10h-AlphaWT_10h	-0.0284879017288641	0.072279320030982	-0.394136271849998	64	0.694790660371747	0.932532212922364		0.0370370370370371	0	Experiment 3
P47755	VIC_10h-AlphaWT_10h	0.0947550788015328	0.072279320030982	1.31095697581157	64	0.194556800706501	0.914510052698881		0.0370370370370371	0	Experiment 3
P47755	IC19_10h-AlphaWT_10h	0.031967560058287	0.072279320030982	0.442278096204894	64	0.659779038393486	0.995931763106506		0.0277777777777778	0	Experiment 3
P47755	AlphaOrf6KO_10h-AlphaWT_10h	-0.0304711769549269	0.072279320030982	-0.42157531285388	64	0.674747659963852	0.999710617780321		0.0555555555555556	0	Experiment 3
P47755	PolyIC_10h-AlphaWT_10h	-0.0324628524635363	0.072279320030982	-0.449130573580677	64	0.654854702991286	0.999716248749812		0.0462962962962963	0	Experiment 3
P47755	Mock_10h-PolyIC_10h	0.00397495073467218	0.0722793200309821	0.0549943017306795	64	0.956314322380446	0.98541207861841		0.0277777777777778	0	Experiment 3
P47755	VIC_10h-PolyIC_10h	0.127217931265069	0.0722793200309821	1.76008754939225	64	0.0831711655467746	0.433177233040517		0.0277777777777778	0	Experiment 3
P47755	IC19_10h-PolyIC_10h	0.0644304125218233	0.0722793200309821	0.891408669785571	64	0.376049091809033	0.823950420803006		0.0185185185185185	0	Experiment 3
P47755	AlphaOrf6KO_10h-PolyIC_10h	0.00199167550860936	0.0722793200309821	0.0275552607267977	64	0.978102608796392	0.999971971573591		0.0462962962962963	0	Experiment 3
P47755	AlphaWT_10h-PolyIC_10h	0.0324628524635363	0.072279320030982	0.449130573580677	64	0.654854702991286	0.999716248749812		0.0462962962962963	0	Experiment 3
P47755	VIC_24h-Mock_24h	-0.0603665310774383	0.072279320030982	-0.835183992483086	64	0.406721144898988	0.993059039331188		0.0185185185185185	0	Experiment 3
P47755	IC19_24h-Mock_24h	0.00858920228277368	0.0722793200309821	0.118833468260243	64	0.905779503286546	0.995448690988659		0.0185185185185185	0	Experiment 3
P47755	AlphaOrf6KO_24h-Mock_24h	-0.194204501181164	0.0722793200309822	-2.68686120868208	64	0.00917959962217019	0.221169565280958		0.0277777777777778	0	Experiment 3
P47755	AlphaWT_24h-Mock_24h	-0.0540494090641278	0.072279320030982	-0.747785245364233	64	0.457328656454776	0.998346815477844		0.0370370370370371	0	Experiment 3
P47755	PolyIC_24h-Mock_24h	-0.0831178050956362	0.0722793200309821	-1.14995278123823	64	0.254442291868353	0.832407475074492		0.0185185185185185	0	Experiment 3
P47755	Mock_24h-VIC_24h	0.0603665310774383	0.072279320030982	0.835183992483086	64	0.406721144898988	0.993059039331188		0.0185185185185185	0	Experiment 3
P47755	IC19_24h-VIC_24h	0.068955733360212	0.0722793200309821	0.954017460743329	64	0.343664335383473	0.755717223020403		0	0	Experiment 3
P47755	AlphaOrf6KO_24h-VIC_24h	-0.133837970103725	0.0722793200309821	-1.851677216199	64	0.0686862245931668	0.37936887581073		0.0092592592592593	0	Experiment 3
P47755	AlphaWT_24h-VIC_24h	0.0063171220133105	0.072279320030982	0.0873987471188538	64	0.930627451370642	0.988756499574842		0.0185185185185185	0	Experiment 3
P47755	PolyIC_24h-VIC_24h	-0.0227512740181979	0.072279320030982	-0.314768788755148	64	0.753961148919472	0.908453525630497		0	0	Experiment 3
P47755	Mock_24h-IC19_24h	-0.00858920228277368	0.0722793200309821	-0.118833468260243	64	0.905779503286546	0.995448690988659		0.0185185185185185	0	Experiment 3
P47755	VIC_24h-IC19_24h	-0.068955733360212	0.0722793200309821	-0.954017460743329	64	0.343664335383473	0.755717223020403		0	0	Experiment 3
P47755	AlphaOrf6KO_24h-IC19_24h	-0.202793703463937	0.0722793200309822	-2.80569467694232	64	0.0066433374867374	0.193928705011429		0.0092592592592593	0	Experiment 3
P47755	AlphaWT_24h-IC19_24h	-0.0626386113469015	0.072279320030982	-0.866618713624476	64	0.389388419159308	0.89594119575254		0.0185185185185185	0	Experiment 3
P47755	PolyIC_24h-IC19_24h	-0.0917070073784099	0.0722793200309821	-1.26878624949848	64	0.209112646456291	0.998774961757913		0	0	Experiment 3
P47755	Mock_24h-AlphaOrf6KO_24h	0.194204501181164	0.0722793200309822	2.68686120868208	64	0.00917959962217019	0.221169565280958		0.0277777777777778	0	Experiment 3
P47755	VIC_24h-AlphaOrf6KO_24h	0.133837970103725	0.0722793200309821	1.851677216199	64	0.0686862245931668	0.37936887581073		0.0092592592592593	0	Experiment 3
P47755	IC19_24h-AlphaOrf6KO_24h	0.202793703463937	0.0722793200309822	2.80569467694232	64	0.0066433374867374	0.193928705011429		0.0092592592592593	0	Experiment 3
P47755	AlphaWT_24h-AlphaOrf6KO_24h	0.140155092117036	0.0722793200309821	1.93907596331785	64	0.0569034759971787	0.668029553418757		0.0277777777777778	0	Experiment 3
P47755	PolyIC_24h-AlphaOrf6KO_24h	0.111086696085527	0.0722793200309822	1.53690842744385	64	0.129245272397672	0.836234915623573		0.0092592592592593	0	Experiment 3
P47755	Mock_24h-AlphaWT_24h	0.0540494090641278	0.072279320030982	0.747785245364233	64	0.457328656454776	0.998346815477844		0.0370370370370371	0	Experiment 3
P47755	VIC_24h-AlphaWT_24h	-0.0063171220133105	0.072279320030982	-0.0873987471188538	64	0.930627451370642	0.988756499574842		0.0185185185185185	0	Experiment 3
P47755	IC19_24h-AlphaWT_24h	0.0626386113469015	0.072279320030982	0.866618713624476	64	0.389388419159308	0.89594119575254		0.0185185185185185	0	Experiment 3
P47755	AlphaOrf6KO_24h-AlphaWT_24h	-0.140155092117036	0.0722793200309821	-1.93907596331785	64	0.0569034759971787	0.668029553418757		0.0277777777777778	0	Experiment 3
P47755	PolyIC_24h-AlphaWT_24h	-0.0290683960315084	0.072279320030982	-0.402167535874002	64	0.688900749877705	0.97676511934068		0.0185185185185185	0	Experiment 3
P47755	Mock_24h-PolyIC_24h	0.0831178050956362	0.0722793200309821	1.14995278123823	64	0.254442291868353	0.832407475074492		0.0185185185185185	0	Experiment 3
P47755	VIC_24h-PolyIC_24h	0.0227512740181979	0.072279320030982	0.314768788755148	64	0.753961148919472	0.908453525630497		0	0	Experiment 3
P47755	IC19_24h-PolyIC_24h	0.0917070073784099	0.0722793200309821	1.26878624949848	64	0.209112646456291	0.998774961757913		0	0	Experiment 3
P47755	AlphaOrf6KO_24h-PolyIC_24h	-0.111086696085527	0.0722793200309822	-1.53690842744385	64	0.129245272397672	0.836234915623573		0.0092592592592593	0	Experiment 3
P47755	AlphaWT_24h-PolyIC_24h	0.0290683960315084	0.072279320030982	0.402167535874002	64	0.688900749877705	0.97676511934068		0.0185185185185185	0	Experiment 3
P47755	Mock_10h-Mock_24h	-0.143841564892544	0.0722793200309821	-1.99007911019206	64	0.0508576352708414	0.518053203600618		0.0277777777777778	0	Experiment 3
P47756	VIC_10h-Mock_10h	0.0489800158719756	0.102511206858957	0.477801572850139	64	0.634419360069176	0.986057149909545		0.0161290322580645	0	Experiment 3
P47756	IC19_10h-Mock_10h	0.071878233376931	0.102511206858957	0.701174394286731	64	0.485735934486775	0.850709013417245		0.0161290322580645	0	Experiment 3
P47756	AlphaOrf6KO_10h-Mock_10h	-0.153703352613025	0.102511206858957	-1.49938096840965	64	0.13869178438833	0.430462103727726		0.0161290322580645	0	Experiment 3
P47756	AlphaWT_10h-Mock_10h	-0.0585584486328353	0.102511206858957	-0.571239481293051	64	0.569837957191516	0.896413383356158		0.021505376344086	0	Experiment 3
P47756	PolyIC_10h-Mock_10h	-0.194636976227285	0.102511206858957	-1.89868973540699	64	0.0621154156812009	0.275817475698829		0.021505376344086	0	Experiment 3
P47756	Mock_10h-VIC_10h	-0.0489800158719756	0.102511206858957	-0.477801572850139	64	0.634419360069176	0.986057149909545		0.0161290322580645	0	Experiment 3
P47756	IC19_10h-VIC_10h	0.0228982175049555	0.102511206858957	0.223372821436593	64	0.823956806884295	0.999997180566781		0	0	Experiment 3
P47756	AlphaOrf6KO_10h-VIC_10h	-0.202683368485001	0.102511206858957	-1.97718254125979	64	0.052331906296363	0.467276348766252		0	0	Experiment 3
P47756	AlphaWT_10h-VIC_10h	-0.107538464504811	0.102511206858957	-1.04904105414319	64	0.298104616763415	0.969102686448393		0.0053763440860215	0	Experiment 3
P47756	PolyIC_10h-VIC_10h	-0.24361699209926	0.102511206858957	-2.37649130825713	64	0.0204806573304404	0.209768106956177		0.0053763440860215	0	Experiment 3
P47756	Mock_10h-IC19_10h	-0.071878233376931	0.102511206858957	-0.701174394286731	64	0.485735934486775	0.850709013417245		0.0161290322580645	0	Experiment 3
P47756	VIC_10h-IC19_10h	-0.0228982175049555	0.102511206858957	-0.223372821436593	64	0.823956806884295	0.999997180566781		0	0	Experiment 3
P47756	AlphaOrf6KO_10h-IC19_10h	-0.225581585989956	0.102511206858957	-2.20055536269638	64	0.0313829864788631	0.447937394218656		0	0	Experiment 3
P47756	AlphaWT_10h-IC19_10h	-0.130436682009766	0.102511206858957	-1.27241387557978	64	0.207829614550449	0.904890976475885		0.0053763440860215	0	Experiment 3
P47756	PolyIC_10h-IC19_10h	-0.266515209604216	0.102511206858957	-2.59986412969372	64	0.011566938719334	0.176552269737208		0.0053763440860215	0	Experiment 3
P47756	Mock_10h-AlphaOrf6KO_10h	0.153703352613025	0.102511206858957	1.49938096840965	64	0.13869178438833	0.430462103727726		0.0161290322580645	0	Experiment 3
P47756	VIC_10h-AlphaOrf6KO_10h	0.202683368485001	0.102511206858957	1.97718254125979	64	0.052331906296363	0.467276348766252		0	0	Experiment 3
P47756	IC19_10h-AlphaOrf6KO_10h	0.225581585989956	0.102511206858957	2.20055536269638	64	0.0313829864788631	0.447937394218656		0	0	Experiment 3
P47756	AlphaWT_10h-AlphaOrf6KO_10h	0.09514490398019	0.102511206858957	0.928141487116602	64	0.356821468615047	0.999710617780321		0.0053763440860215	0	Experiment 3
P47756	PolyIC_10h-AlphaOrf6KO_10h	-0.0409336236142593	0.102511206858957	-0.399308766997339	64	0.690995104251959	0.999971971573591		0.0053763440860215	0	Experiment 3
P47756	Mock_10h-AlphaWT_10h	0.0585584486328353	0.102511206858957	0.571239481293051	64	0.569837957191516	0.896413383356158		0.021505376344086	0	Experiment 3
P47756	VIC_10h-AlphaWT_10h	0.107538464504811	0.102511206858957	1.04904105414319	64	0.298104616763415	0.969102686448393		0.0053763440860215	0	Experiment 3
P47756	IC19_10h-AlphaWT_10h	0.130436682009766	0.102511206858957	1.27241387557978	64	0.207829614550449	0.904890976475885		0.0053763440860215	0	Experiment 3
P47756	AlphaOrf6KO_10h-AlphaWT_10h	-0.09514490398019	0.102511206858957	-0.928141487116602	64	0.356821468615047	0.999710617780321		0.0053763440860215	0	Experiment 3
P47756	PolyIC_10h-AlphaWT_10h	-0.136078527594449	0.102511206858957	-1.32745025411394	64	0.18907561756342	0.999716248749812		0.010752688172043	0	Experiment 3
P47756	Mock_10h-PolyIC_10h	0.194636976227285	0.102511206858957	1.89868973540699	64	0.0621154156812009	0.275817475698829		0.021505376344086	0	Experiment 3
P47756	VIC_10h-PolyIC_10h	0.24361699209926	0.102511206858957	2.37649130825713	64	0.0204806573304404	0.209768106956177		0.0053763440860215	0	Experiment 3
P47756	IC19_10h-PolyIC_10h	0.266515209604216	0.102511206858957	2.59986412969372	64	0.011566938719334	0.176552269737208		0.0053763440860215	0	Experiment 3
P47756	AlphaOrf6KO_10h-PolyIC_10h	0.0409336236142593	0.102511206858957	0.399308766997339	64	0.690995104251959	0.999971971573591		0.0053763440860215	0	Experiment 3
P47756	AlphaWT_10h-PolyIC_10h	0.136078527594449	0.102511206858957	1.32745025411394	64	0.18907561756342	0.999716248749812		0.010752688172043	0	Experiment 3
P47756	VIC_24h-Mock_24h	-0.172363667531292	0.102511206858957	-1.68141291876939	64	0.0975568989458273	0.813085144115052		0.0483870967741935	0	Experiment 3
P47756	IC19_24h-Mock_24h	-0.0695635735691258	0.102511206858957	-0.67859481612422	64	0.499841129560251	0.995448690988659		0.0376344086021505	0	Experiment 3
P47756	AlphaOrf6KO_24h-Mock_24h	0.0700797618360786	0.102511206858957	0.68363024866637	64	0.496676393419478	0.960249513321401		0.0376344086021505	0	Experiment 3
P47756	AlphaWT_24h-Mock_24h	-0.0610256600157023	0.102511206858957	-0.595307204798264	64	0.553737393729322	0.998346815477844		0.043010752688172	0	Experiment 3
P47756	PolyIC_24h-Mock_24h	-0.0101671413907949	0.102511206858957	-0.0991807793735534	64	0.921304742522808	0.986969363256957		0.021505376344086	0	Experiment 3
P47756	Mock_24h-VIC_24h	0.172363667531292	0.102511206858957	1.68141291876939	64	0.0975568989458273	0.813085144115052		0.0483870967741935	0	Experiment 3
P47756	IC19_24h-VIC_24h	0.102800093962166	0.102511206858957	1.00281810264517	64	0.319725189046314	0.750852965602633		0.043010752688172	0	Experiment 3
P47756	AlphaOrf6KO_24h-VIC_24h	0.24244342936737	0.102511206858957	2.36504316743576	64	0.0210706858471479	0.213755141837514		0.043010752688172	0	Experiment 3
P47756	AlphaWT_24h-VIC_24h	0.111338007515589	0.102511206858957	1.08610571397113	64	0.281506175621045	0.936402969894653		0.0483870967741935	0	Experiment 3
P47756	PolyIC_24h-VIC_24h	0.162196526140497	0.102511206858957	1.58223213939584	64	0.11852630718143	0.445819504917987		0.0268817204301075	0	Experiment 3
P47756	Mock_24h-IC19_24h	0.0695635735691258	0.102511206858957	0.67859481612422	64	0.499841129560251	0.995448690988659		0.0376344086021505	0	Experiment 3
P47756	VIC_24h-IC19_24h	-0.102800093962166	0.102511206858957	-1.00281810264517	64	0.319725189046314	0.750852965602633		0.043010752688172	0	Experiment 3
P47756	AlphaOrf6KO_24h-IC19_24h	0.139643335405204	0.102511206858957	1.36222506479059	64	0.177902043850356	0.647969565937804		0.032258064516129	0	Experiment 3
P47756	AlphaWT_24h-IC19_24h	0.00853791355342348	0.102511206858957	0.083287611325956	64	0.933882811032765	0.985940010485439		0.0376344086021505	0	Experiment 3
P47756	PolyIC_24h-IC19_24h	0.0593964321783309	0.102511206858957	0.579414036750666	64	0.564343862434975	0.998774961757913		0.0161290322580645	0	Experiment 3
P47756	Mock_24h-AlphaOrf6KO_24h	-0.0700797618360786	0.102511206858957	-0.68363024866637	64	0.496676393419478	0.960249513321401		0.0376344086021505	0	Experiment 3
P47756	VIC_24h-AlphaOrf6KO_24h	-0.24244342936737	0.102511206858957	-2.36504316743576	64	0.0210706858471479	0.213755141837514		0.043010752688172	0	Experiment 3
P47756	IC19_24h-AlphaOrf6KO_24h	-0.139643335405204	0.102511206858957	-1.36222506479059	64	0.177902043850356	0.647969565937804		0.032258064516129	0	Experiment 3
P47756	AlphaWT_24h-AlphaOrf6KO_24h	-0.131105421851781	0.102511206858957	-1.27893745346463	64	0.205537051377128	0.897684668860595		0.0376344086021505	0	Experiment 3
P47756	PolyIC_24h-AlphaOrf6KO_24h	-0.0802469032268735	0.102511206858957	-0.782811028039923	64	0.436625148045951	0.974850646039701		0.0161290322580645	0	Experiment 3
P47756	Mock_24h-AlphaWT_24h	0.0610256600157023	0.102511206858957	0.595307204798264	64	0.553737393729322	0.998346815477844		0.043010752688172	0	Experiment 3
P47756	VIC_24h-AlphaWT_24h	-0.111338007515589	0.102511206858957	-1.08610571397113	64	0.281506175621045	0.936402969894653		0.0483870967741935	0	Experiment 3
P47756	IC19_24h-AlphaWT_24h	-0.00853791355342348	0.102511206858957	-0.083287611325956	64	0.933882811032765	0.985940010485439		0.0376344086021505	0	Experiment 3
P47756	AlphaOrf6KO_24h-AlphaWT_24h	0.131105421851781	0.102511206858957	1.27893745346463	64	0.205537051377128	0.897684668860595		0.0376344086021505	0	Experiment 3
P47756	PolyIC_24h-AlphaWT_24h	0.0508585186249074	0.102511206858957	0.496126425424711	64	0.621504829649534	0.976061779262249		0.021505376344086	0	Experiment 3
P47756	Mock_24h-PolyIC_24h	0.0101671413907949	0.102511206858957	0.0991807793735534	64	0.921304742522808	0.986969363256957		0.021505376344086	0	Experiment 3
P47756	VIC_24h-PolyIC_24h	-0.162196526140497	0.102511206858957	-1.58223213939584	64	0.11852630718143	0.445819504917987		0.0268817204301075	0	Experiment 3
P47756	IC19_24h-PolyIC_24h	-0.0593964321783309	0.102511206858957	-0.579414036750666	64	0.564343862434975	0.998774961757913		0.0161290322580645	0	Experiment 3
P47756	AlphaOrf6KO_24h-PolyIC_24h	0.0802469032268735	0.102511206858957	0.782811028039923	64	0.436625148045951	0.974850646039701		0.0161290322580645	0	Experiment 3
P47756	AlphaWT_24h-PolyIC_24h	-0.0508585186249074	0.102511206858957	-0.496126425424711	64	0.621504829649534	0.976061779262249		0.021505376344086	0	Experiment 3
P47756	Mock_10h-Mock_24h	0.11566575674899	0.102511206858957	1.12832304187124	64	0.263395520484614	0.846232301518156		0.0376344086021505	0	Experiment 3
P47813	VIC_10h-Mock_10h	0.04151834392788	0.0928900297051818	0.446962328030819	64	0.656411202110075	0.986057149909545		0	0	Experiment 3
P47813	IC19_10h-Mock_10h	0.0750668248273345	0.0928900297051818	0.80812574896988	64	0.422011892896463	0.821046847191207		0	0	Experiment 3
P47813	AlphaOrf6KO_10h-Mock_10h	-0.227914483999779	0.0928900297051818	-2.4535946938885	64	0.0168767951914623	0.157088338865137		0.0185185185185185	0	Experiment 3
P47813	AlphaWT_10h-Mock_10h	-0.0712164373423562	0.0928900297051817	-0.76667471814129	64	0.446093816960782	0.836127715747349		0.0370370370370371	0	Experiment 3
P47813	PolyIC_10h-Mock_10h	-0.0484197849176783	0.0928900297051818	-0.521259225251139	64	0.603985304317469	0.819779102634219		0.0370370370370371	0	Experiment 3
P47813	Mock_10h-VIC_10h	-0.04151834392788	0.0928900297051818	-0.446962328030819	64	0.656411202110075	0.986057149909545		0	0	Experiment 3
P47813	IC19_10h-VIC_10h	0.0335484808994545	0.0928900297051818	0.361163420939062	64	0.719166797607101	0.999997180566781		0	0	Experiment 3
P47813	AlphaOrf6KO_10h-VIC_10h	-0.269432827927659	0.0928900297051818	-2.90055702191932	64	0.00510035870528913	0.163179694991846		0.0185185185185185	0	Experiment 3
P47813	AlphaWT_10h-VIC_10h	-0.112734781270236	0.0928900297051817	-1.21363704617211	64	0.229346269228848	0.944640575630992		0.0370370370370371	0	Experiment 3
P47813	PolyIC_10h-VIC_10h	-0.0899381288455583	0.0928900297051818	-0.968221553281958	64	0.336578532018978	0.786015816750446		0.0370370370370371	0	Experiment 3
P47813	Mock_10h-IC19_10h	-0.0750668248273345	0.0928900297051818	-0.80812574896988	64	0.422011892896463	0.821046847191207		0	0	Experiment 3
P47813	VIC_10h-IC19_10h	-0.0335484808994545	0.0928900297051818	-0.361163420939062	64	0.719166797607101	0.999997180566781		0	0	Experiment 3
P47813	AlphaOrf6KO_10h-IC19_10h	-0.302981308827114	0.0928900297051818	-3.26172044285838	64	0.00177752416655252	0.100317743192792		0.0185185185185185	0	Experiment 3
P47813	AlphaWT_10h-IC19_10h	-0.146283262169691	0.0928900297051817	-1.57480046711117	64	0.120233317875511	0.816103564773573		0.0370370370370371	0	Experiment 3
P47813	PolyIC_10h-IC19_10h	-0.123486609745013	0.0928900297051818	-1.32938497422102	64	0.188440367030217	0.645957061360639		0.0370370370370371	0	Experiment 3
P47813	Mock_10h-AlphaOrf6KO_10h	0.227914483999779	0.0928900297051818	2.4535946938885	64	0.0168767951914623	0.157088338865137		0.0185185185185185	0	Experiment 3
P47813	VIC_10h-AlphaOrf6KO_10h	0.269432827927659	0.0928900297051818	2.90055702191932	64	0.00510035870528913	0.163179694991846		0.0185185185185185	0	Experiment 3
P47813	IC19_10h-AlphaOrf6KO_10h	0.302981308827114	0.0928900297051818	3.26172044285838	64	0.00177752416655252	0.100317743192792		0.0185185185185185	0	Experiment 3
P47813	AlphaWT_10h-AlphaOrf6KO_10h	0.156698046657423	0.0928900297051817	1.68691997574721	64	0.0964876329481226	0.999710617780321		0.0555555555555556	0	Experiment 3
P47813	PolyIC_10h-AlphaOrf6KO_10h	0.179494699082101	0.0928900297051818	1.93233546863736	64	0.0577465555235215	0.999971971573591		0.0555555555555556	0	Experiment 3
P47813	Mock_10h-AlphaWT_10h	0.0712164373423562	0.0928900297051817	0.76667471814129	64	0.446093816960782	0.836127715747349		0.0370370370370371	0	Experiment 3
P47813	VIC_10h-AlphaWT_10h	0.112734781270236	0.0928900297051817	1.21363704617211	64	0.229346269228848	0.944640575630992		0.0370370370370371	0	Experiment 3
P47813	IC19_10h-AlphaWT_10h	0.146283262169691	0.0928900297051817	1.57480046711117	64	0.120233317875511	0.816103564773573		0.0370370370370371	0	Experiment 3
P47813	AlphaOrf6KO_10h-AlphaWT_10h	-0.156698046657423	0.0928900297051817	-1.68691997574721	64	0.0964876329481226	0.999710617780321		0.0555555555555556	0	Experiment 3
P47813	PolyIC_10h-AlphaWT_10h	0.0227966524246779	0.0928900297051817	0.245415492890151	64	0.806920005121288	0.999716248749812		0.0740740740740741	0	Experiment 3
P47813	Mock_10h-PolyIC_10h	0.0484197849176783	0.0928900297051818	0.521259225251139	64	0.603985304317469	0.819779102634219		0.0370370370370371	0	Experiment 3
P47813	VIC_10h-PolyIC_10h	0.0899381288455583	0.0928900297051818	0.968221553281958	64	0.336578532018978	0.786015816750446		0.0370370370370371	0	Experiment 3
P47813	IC19_10h-PolyIC_10h	0.123486609745013	0.0928900297051818	1.32938497422102	64	0.188440367030217	0.645957061360639		0.0370370370370371	0	Experiment 3
P47813	AlphaOrf6KO_10h-PolyIC_10h	-0.179494699082101	0.0928900297051818	-1.93233546863736	64	0.0577465555235215	0.999971971573591		0.0555555555555556	0	Experiment 3
P47813	AlphaWT_10h-PolyIC_10h	-0.0227966524246779	0.0928900297051817	-0.245415492890151	64	0.806920005121288	0.999716248749812		0.0740740740740741	0	Experiment 3
P47813	VIC_24h-Mock_24h	-0.117091964745924	0.0928900297051817	-1.26054394769336	64	0.212049627871662	0.952510846009926		0.0370370370370371	0	Experiment 3
P47813	IC19_24h-Mock_24h	-0.129002668186475	0.0928900297051818	-1.38876764918591	64	0.169717634889446	0.995448690988659		0	0	Experiment 3
P47813	AlphaOrf6KO_24h-Mock_24h	-0.0525892906846827	0.0928900297051819	-0.566145697784711	64	0.57327463067131	0.968527191230873		0.0185185185185185	0	Experiment 3
P47813	AlphaWT_24h-Mock_24h	-0.117882295033141	0.0928900297051817	-1.26905218361196	64	0.209018390871583	0.998346815477844		0.0185185185185185	0	Experiment 3
P47813	PolyIC_24h-Mock_24h	-0.134899720749207	0.0928900297051818	-1.45225188513081	64	0.151316711139539	0.736106304557331		0.0185185185185185	0	Experiment 3
P47813	Mock_24h-VIC_24h	0.117091964745924	0.0928900297051817	1.26054394769336	64	0.212049627871662	0.952510846009926		0.0370370370370371	0	Experiment 3
P47813	IC19_24h-VIC_24h	-0.0119107034405513	0.0928900297051818	-0.128223701492549	64	0.898374017328749	0.962495045390995		0.0370370370370371	0	Experiment 3
P47813	AlphaOrf6KO_24h-VIC_24h	0.0645026740612409	0.0928900297051819	0.694398249908652	64	0.489945623812	0.788707494079893		0.0555555555555556	0	Experiment 3
P47813	AlphaWT_24h-VIC_24h	-0.000790330287216978	0.0928900297051817	-0.00850823591859495	64	0.993237957909878	0.997681774545664		0.0555555555555556	0	Experiment 3
P47813	PolyIC_24h-VIC_24h	-0.0178077560032831	0.0928900297051818	-0.191707937437442	64	0.848577929489498	0.94732565672202		0.0555555555555556	0	Experiment 3
P47813	Mock_24h-IC19_24h	0.129002668186475	0.0928900297051818	1.38876764918591	64	0.169717634889446	0.995448690988659		0	0	Experiment 3
P47813	VIC_24h-IC19_24h	0.0119107034405513	0.0928900297051818	0.128223701492549	64	0.898374017328749	0.962495045390995		0.0370370370370371	0	Experiment 3
P47813	AlphaOrf6KO_24h-IC19_24h	0.0764133775017922	0.0928900297051819	0.8226219514012	64	0.41377752367447	0.831803276544776		0.0185185185185185	0	Experiment 3
P47813	AlphaWT_24h-IC19_24h	0.0111203731533343	0.0928900297051817	0.119715465573954	64	0.905083560123987	0.982715212472813		0.0185185185185185	0	Experiment 3
P47813	PolyIC_24h-IC19_24h	-0.00589705256273182	0.0928900297051818	-0.0634842359448923	64	0.949578777185337	0.998774961757913		0.0185185185185185	0	Experiment 3
P47813	Mock_24h-AlphaOrf6KO_24h	0.0525892906846827	0.0928900297051819	0.566145697784711	64	0.57327463067131	0.968527191230873		0.0185185185185185	0	Experiment 3
P47813	VIC_24h-AlphaOrf6KO_24h	-0.0645026740612409	0.0928900297051819	-0.694398249908652	64	0.489945623812	0.788707494079893		0.0555555555555556	0	Experiment 3
P47813	IC19_24h-AlphaOrf6KO_24h	-0.0764133775017922	0.0928900297051819	-0.8226219514012	64	0.41377752367447	0.831803276544776		0.0185185185185185	0	Experiment 3
P47813	AlphaWT_24h-AlphaOrf6KO_24h	-0.0652930043484579	0.0928900297051818	-0.702906485827247	64	0.48466309369877	0.987063525556263		0.0370370370370371	0	Experiment 3
P47813	PolyIC_24h-AlphaOrf6KO_24h	-0.082310430064524	0.0928900297051819	-0.886106187346093	64	0.378877790137225	0.961994065183484		0.0370370370370371	0	Experiment 3
P47813	Mock_24h-AlphaWT_24h	0.117882295033141	0.0928900297051817	1.26905218361196	64	0.209018390871583	0.998346815477844		0.0185185185185185	0	Experiment 3
P47813	VIC_24h-AlphaWT_24h	0.000790330287216978	0.0928900297051817	0.00850823591859495	64	0.993237957909878	0.997681774545664		0.0555555555555556	0	Experiment 3
P47813	IC19_24h-AlphaWT_24h	-0.0111203731533343	0.0928900297051817	-0.119715465573954	64	0.905083560123987	0.982715212472813		0.0185185185185185	0	Experiment 3
P47813	AlphaOrf6KO_24h-AlphaWT_24h	0.0652930043484579	0.0928900297051818	0.702906485827247	64	0.48466309369877	0.987063525556263		0.0370370370370371	0	Experiment 3
P47813	PolyIC_24h-AlphaWT_24h	-0.0170174257160661	0.0928900297051817	-0.183199701518847	64	0.855220474267432	0.97676511934068		0.0370370370370371	0	Experiment 3
P47813	Mock_24h-PolyIC_24h	0.134899720749207	0.0928900297051818	1.45225188513081	64	0.151316711139539	0.736106304557331		0.0185185185185185	0	Experiment 3
P47813	VIC_24h-PolyIC_24h	0.0178077560032831	0.0928900297051818	0.191707937437442	64	0.848577929489498	0.94732565672202		0.0555555555555556	0	Experiment 3
P47813	IC19_24h-PolyIC_24h	0.00589705256273182	0.0928900297051818	0.0634842359448923	64	0.949578777185337	0.998774961757913		0.0185185185185185	0	Experiment 3
P47813	AlphaOrf6KO_24h-PolyIC_24h	0.082310430064524	0.0928900297051819	0.886106187346093	64	0.378877790137225	0.961994065183484		0.0370370370370371	0	Experiment 3
P47813	AlphaWT_24h-PolyIC_24h	0.0170174257160661	0.0928900297051817	0.183199701518847	64	0.855220474267432	0.97676511934068		0.0370370370370371	0	Experiment 3
P47813	Mock_10h-Mock_24h	-0.0209372903112548	0.0928900297051818	-0.225398682481924	64	0.822387334617048	0.985713462274514		0	0	Experiment 3
P47895	VIC_10h-Mock_10h	0.0114115093006528	0.0546643331314242	0.208756032442895	64	0.835301689464629	0.988551304110392		0.0555555555555556	0	Experiment 3
P47895	IC19_10h-Mock_10h	-0.00797498117682935	0.0546643331314242	-0.145890029567467	64	0.884466737601239	0.976855879034597		0.0496031746031746	0	Experiment 3
P47895	AlphaOrf6KO_10h-Mock_10h	0.0364500915330275	0.0546643331314242	0.666798430438986	64	0.507297774298512	0.769291031234117		0.0436507936507936	0	Experiment 3
P47895	AlphaWT_10h-Mock_10h	-0.0135479574109569	0.0546643331314241	-0.247839068637037	64	0.805052369383023	0.959237198776886		0.0436507936507936	0	Experiment 3
P47895	PolyIC_10h-Mock_10h	-0.0134519259583954	0.0546643331314242	-0.246082320734696	64	0.806406026933408	0.92751910249298		0.0436507936507936	0	Experiment 3
P47895	Mock_10h-VIC_10h	-0.0114115093006528	0.0546643331314242	-0.208756032442895	64	0.835301689464629	0.988551304110392		0.0555555555555556	0	Experiment 3
P47895	IC19_10h-VIC_10h	-0.0193864904774821	0.0546643331314242	-0.354646062010362	64	0.724020717404534	0.999997180566781		0.0337301587301587	0	Experiment 3
P47895	AlphaOrf6KO_10h-VIC_10h	0.0250385822323747	0.0546643331314242	0.458042397996092	64	0.648473422506381	0.963586377588151		0.0277777777777778	0	Experiment 3
P47895	AlphaWT_10h-VIC_10h	-0.0249594667116097	0.0546643331314241	-0.456595101079932	64	0.649507975175883	0.998283721120935		0.0277777777777778	0	Experiment 3
P47895	PolyIC_10h-VIC_10h	-0.0248634352590482	0.0546643331314242	-0.454838353177591	64	0.65076465874287	0.913509271073284		0.0277777777777778	0	Experiment 3
P47895	Mock_10h-IC19_10h	0.00797498117682935	0.0546643331314242	0.145890029567467	64	0.884466737601239	0.976855879034597		0.0496031746031746	0	Experiment 3
P47895	VIC_10h-IC19_10h	0.0193864904774821	0.0546643331314242	0.354646062010362	64	0.724020717404534	0.999997180566781		0.0337301587301587	0	Experiment 3
P47895	AlphaOrf6KO_10h-IC19_10h	0.0444250727098568	0.0546643331314242	0.812688460006453	64	0.419409560594312	0.995729908027484		0.0218253968253969	0	Experiment 3
P47895	AlphaWT_10h-IC19_10h	-0.00557297623412752	0.0546643331314241	-0.101949039069569	64	0.919115871634638	0.995931763106506		0.0218253968253969	0	Experiment 3
P47895	PolyIC_10h-IC19_10h	-0.00547694478156603	0.0546643331314242	-0.100192291167229	64	0.92050486558936	0.983444860933927		0.0218253968253969	0	Experiment 3
P47895	Mock_10h-AlphaOrf6KO_10h	-0.0364500915330275	0.0546643331314242	-0.666798430438986	64	0.507297774298512	0.769291031234117		0.0436507936507936	0	Experiment 3
P47895	VIC_10h-AlphaOrf6KO_10h	-0.0250385822323747	0.0546643331314242	-0.458042397996092	64	0.648473422506381	0.963586377588151		0.0277777777777778	0	Experiment 3
P47895	IC19_10h-AlphaOrf6KO_10h	-0.0444250727098568	0.0546643331314242	-0.812688460006453	64	0.419409560594312	0.995729908027484		0.0218253968253969	0	Experiment 3
P47895	AlphaWT_10h-AlphaOrf6KO_10h	-0.0499980489439844	0.0546643331314241	-0.914637499076024	64	0.363815164753073	0.999710617780321		0.0158730158730159	0	Experiment 3
P47895	PolyIC_10h-AlphaOrf6KO_10h	-0.0499020174914229	0.0546643331314242	-0.912880751173682	64	0.364731390834681	0.999971971573591		0.0158730158730159	0	Experiment 3
P47895	Mock_10h-AlphaWT_10h	0.0135479574109569	0.0546643331314241	0.247839068637037	64	0.805052369383023	0.959237198776886		0.0436507936507936	0	Experiment 3
P47895	VIC_10h-AlphaWT_10h	0.0249594667116097	0.0546643331314241	0.456595101079932	64	0.649507975175883	0.998283721120935		0.0277777777777778	0	Experiment 3
P47895	IC19_10h-AlphaWT_10h	0.00557297623412752	0.0546643331314241	0.101949039069569	64	0.919115871634638	0.995931763106506		0.0218253968253969	0	Experiment 3
P47895	AlphaOrf6KO_10h-AlphaWT_10h	0.0499980489439844	0.0546643331314241	0.914637499076024	64	0.363815164753073	0.999710617780321		0.0158730158730159	0	Experiment 3
P47895	PolyIC_10h-AlphaWT_10h	9.60314525614882e-05	0.0546643331314241	0.0017567479023408	64	0.998603783119371	0.999716248749812		0.0158730158730159	0	Experiment 3
P47895	Mock_10h-PolyIC_10h	0.0134519259583954	0.0546643331314242	0.246082320734696	64	0.806406026933408	0.92751910249298		0.0436507936507936	0	Experiment 3
P47895	VIC_10h-PolyIC_10h	0.0248634352590482	0.0546643331314242	0.454838353177591	64	0.65076465874287	0.913509271073284		0.0277777777777778	0	Experiment 3
P47895	IC19_10h-PolyIC_10h	0.00547694478156603	0.0546643331314242	0.100192291167229	64	0.92050486558936	0.983444860933927		0.0218253968253969	0	Experiment 3
P47895	AlphaOrf6KO_10h-PolyIC_10h	0.0499020174914229	0.0546643331314242	0.912880751173682	64	0.364731390834681	0.999971971573591		0.0158730158730159	0	Experiment 3
P47895	AlphaWT_10h-PolyIC_10h	-9.60314525614882e-05	0.0546643331314241	-0.0017567479023408	64	0.998603783119371	0.999716248749812		0.0158730158730159	0	Experiment 3
P47895	VIC_24h-Mock_24h	0.0471483518539914	0.0546643331314242	0.862506668482302	64	0.391629253860398	0.993059039331188		0.0496031746031746	0	Experiment 3
P47895	IC19_24h-Mock_24h	0.0516413421362625	0.0546643331314242	0.944699023623067	64	0.348365490038394	0.995448690988659		0.0357142857142857	0	Experiment 3
P47895	AlphaOrf6KO_24h-Mock_24h	-0.0366997970122434	0.0546643331314242	-0.671366408586923	64	0.504403220138373	0.960249513321401		0.0634920634920635	0	Experiment 3
P47895	AlphaWT_24h-Mock_24h	0.0325343501220031	0.0546643331314241	0.595165956635452	64	0.553831215394433	0.998346815477844		0.0496031746031746	0	Experiment 3
P47895	PolyIC_24h-Mock_24h	0.00370700637279614	0.0546643331314242	0.0678139869352059	64	0.946145129025753	0.989644138058602		0.0357142857142857	0	Experiment 3
P47895	Mock_24h-VIC_24h	-0.0471483518539914	0.0546643331314242	-0.862506668482302	64	0.391629253860398	0.993059039331188		0.0496031746031746	0	Experiment 3
P47895	IC19_24h-VIC_24h	0.00449299028227113	0.0546643331314242	0.0821923551407654	64	0.93475027140443	0.978613633186639		0.0416666666666666	0	Experiment 3
P47895	AlphaOrf6KO_24h-VIC_24h	-0.0838481488662348	0.0546643331314242	-1.53387307706922	64	0.12998981982792	0.494123422681812		0.0694444444444444	0	Experiment 3
P47895	AlphaWT_24h-VIC_24h	-0.0146140017319883	0.0546643331314241	-0.26734071184685	64	0.790066478910387	0.988756499574842		0.0555555555555556	0	Experiment 3
P47895	PolyIC_24h-VIC_24h	-0.0434413454811952	0.0546643331314242	-0.794692681547096	64	0.429729458914519	0.726422174303056		0.0416666666666666	0	Experiment 3
P47895	Mock_24h-IC19_24h	-0.0516413421362625	0.0546643331314242	-0.944699023623067	64	0.348365490038394	0.995448690988659		0.0357142857142857	0	Experiment 3
P47895	VIC_24h-IC19_24h	-0.00449299028227113	0.0546643331314242	-0.0821923551407654	64	0.93475027140443	0.978613633186639		0.0416666666666666	0	Experiment 3
P47895	AlphaOrf6KO_24h-IC19_24h	-0.0883411391485059	0.0546643331314242	-1.61606543220999	64	0.110999449037104	0.553301734253179		0.0555555555555556	0	Experiment 3
P47895	AlphaWT_24h-IC19_24h	-0.0191069920142594	0.0546643331314241	-0.349533066987616	64	0.727836690886281	0.954602536503293		0.0416666666666666	0	Experiment 3
P47895	PolyIC_24h-IC19_24h	-0.0479343357634664	0.0546643331314242	-0.876885036687862	64	0.383828792301679	0.998774961757913		0.0277777777777778	0	Experiment 3
P47895	Mock_24h-AlphaOrf6KO_24h	0.0366997970122434	0.0546643331314242	0.671366408586923	64	0.504403220138373	0.960249513321401		0.0634920634920635	0	Experiment 3
P47895	VIC_24h-AlphaOrf6KO_24h	0.0838481488662348	0.0546643331314242	1.53387307706922	64	0.12998981982792	0.494123422681812		0.0694444444444444	0	Experiment 3
P47895	IC19_24h-AlphaOrf6KO_24h	0.0883411391485059	0.0546643331314242	1.61606543220999	64	0.110999449037104	0.553301734253179		0.0555555555555556	0	Experiment 3
P47895	AlphaWT_24h-AlphaOrf6KO_24h	0.0692341471342465	0.0546643331314242	1.26653236522237	64	0.209912761151322	0.897684668860595		0.0694444444444444	0	Experiment 3
P47895	PolyIC_24h-AlphaOrf6KO_24h	0.0404068033850395	0.0546643331314242	0.739180395522128	64	0.462499990248951	0.986728430824453		0.0555555555555556	0	Experiment 3
P47895	Mock_24h-AlphaWT_24h	-0.0325343501220031	0.0546643331314241	-0.595165956635452	64	0.553831215394433	0.998346815477844		0.0496031746031746	0	Experiment 3
P47895	VIC_24h-AlphaWT_24h	0.0146140017319883	0.0546643331314241	0.26734071184685	64	0.790066478910387	0.988756499574842		0.0555555555555556	0	Experiment 3
P47895	IC19_24h-AlphaWT_24h	0.0191069920142594	0.0546643331314241	0.349533066987616	64	0.727836690886281	0.954602536503293		0.0416666666666666	0	Experiment 3
P47895	AlphaOrf6KO_24h-AlphaWT_24h	-0.0692341471342465	0.0546643331314242	-1.26653236522237	64	0.209912761151322	0.897684668860595		0.0694444444444444	0	Experiment 3
P47895	PolyIC_24h-AlphaWT_24h	-0.028827343749207	0.0546643331314241	-0.527351969700246	64	0.599772606705226	0.968741629444019		0.0416666666666666	0	Experiment 3
P47895	Mock_24h-PolyIC_24h	-0.00370700637279614	0.0546643331314242	-0.0678139869352059	64	0.946145129025753	0.989644138058602		0.0357142857142857	0	Experiment 3
P47895	VIC_24h-PolyIC_24h	0.0434413454811952	0.0546643331314242	0.794692681547096	64	0.429729458914519	0.726422174303056		0.0416666666666666	0	Experiment 3
P47895	IC19_24h-PolyIC_24h	0.0479343357634664	0.0546643331314242	0.876885036687862	64	0.383828792301679	0.998774961757913		0.0277777777777778	0	Experiment 3
P47895	AlphaOrf6KO_24h-PolyIC_24h	-0.0404068033850395	0.0546643331314242	-0.739180395522128	64	0.462499990248951	0.986728430824453		0.0555555555555556	0	Experiment 3
P47895	AlphaWT_24h-PolyIC_24h	0.028827343749207	0.0546643331314241	0.527351969700246	64	0.599772606705226	0.968741629444019		0.0416666666666666	0	Experiment 3
P47895	Mock_10h-Mock_24h	0.304267877526379	0.0546643331314242	5.56611340697887	64	5.50837361501522e-07	0.000299839137110662		0.0575396825396826	0	Experiment 3
P47897	VIC_10h-Mock_10h	0.0437943059949935	0.0697453685840388	0.627917048602649	64	0.532292527036775	0.986057149909545		0.0174129353233831	0	Experiment 3
P47897	IC19_10h-Mock_10h	-0.0117855280969241	0.0697453685840388	-0.168979365027275	64	0.866345811859346	0.970652214476106		0.0199004975124378	0	Experiment 3
P47897	AlphaOrf6KO_10h-Mock_10h	-0.1131999422167	0.0697453685840388	-1.62304601029245	64	0.109495587224867	0.380520429541377		0.0199004975124378	0	Experiment 3
P47897	AlphaWT_10h-Mock_10h	-0.155778673517899	0.0697453685840388	-2.23353430744574	64	0.0290162846102353	0.329996677845624		0.0174129353233831	0	Experiment 3
P47897	PolyIC_10h-Mock_10h	-0.150710746515095	0.0697453685840388	-2.16087103093444	64	0.0344542407548913	0.196093393437931		0.0174129353233831	0	Experiment 3
P47897	Mock_10h-VIC_10h	-0.0437943059949935	0.0697453685840388	-0.627917048602649	64	0.532292527036775	0.986057149909545		0.0174129353233831	0	Experiment 3
P47897	IC19_10h-VIC_10h	-0.0555798340919177	0.0697453685840388	-0.796896413629924	64	0.428457645916333	0.999997180566781		0.0074626865671642	0	Experiment 3
P47897	AlphaOrf6KO_10h-VIC_10h	-0.156994248211694	0.0697453685840388	-2.2509630588951	64	0.0278301804017107	0.374449358774798		0.0074626865671642	0	Experiment 3
P47897	AlphaWT_10h-VIC_10h	-0.199572979512892	0.0697453685840388	-2.86145135604839	64	0.00569119635254545	0.288197489522714		0.00497512437810943	0	Experiment 3
P47897	PolyIC_10h-VIC_10h	-0.194505052510088	0.0697453685840388	-2.78878807953709	64	0.00695978886285786	0.115082569378771		0.00497512437810943	0	Experiment 3
P47897	Mock_10h-IC19_10h	0.0117855280969241	0.0697453685840388	0.168979365027275	64	0.866345811859346	0.970652214476106		0.0199004975124378	0	Experiment 3
P47897	VIC_10h-IC19_10h	0.0555798340919177	0.0697453685840388	0.796896413629924	64	0.428457645916333	0.999997180566781		0.0074626865671642	0	Experiment 3
P47897	AlphaOrf6KO_10h-IC19_10h	-0.101414414119776	0.0697453685840388	-1.45406664526517	64	0.150814515920402	0.794596931457988		0.00995024875621886	0	Experiment 3
P47897	AlphaWT_10h-IC19_10h	-0.143993145420975	0.0697453685840388	-2.06455494241846	64	0.043022563716238	0.650237518786288		0.0074626865671642	0	Experiment 3
P47897	PolyIC_10h-IC19_10h	-0.138925218418171	0.0697453685840388	-1.99189166590717	64	0.05065331363842	0.377821372853139		0.0074626865671642	0	Experiment 3
P47897	Mock_10h-AlphaOrf6KO_10h	0.1131999422167	0.0697453685840388	1.62304601029245	64	0.109495587224867	0.380520429541377		0.0199004975124378	0	Experiment 3
P47897	VIC_10h-AlphaOrf6KO_10h	0.156994248211694	0.0697453685840388	2.2509630588951	64	0.0278301804017107	0.374449358774798		0.0074626865671642	0	Experiment 3
P47897	IC19_10h-AlphaOrf6KO_10h	0.101414414119776	0.0697453685840388	1.45406664526517	64	0.150814515920402	0.794596931457988		0.00995024875621886	0	Experiment 3
P47897	AlphaWT_10h-AlphaOrf6KO_10h	-0.0425787313011984	0.0697453685840388	-0.61048829715329	64	0.543700307407026	0.999710617780321		0.0074626865671642	0	Experiment 3
P47897	PolyIC_10h-AlphaOrf6KO_10h	-0.0375108042983942	0.0697453685840388	-0.537825020641995	64	0.592563235988256	0.999971971573591		0.0074626865671642	0	Experiment 3
P47897	Mock_10h-AlphaWT_10h	0.155778673517899	0.0697453685840388	2.23353430744574	64	0.0290162846102353	0.329996677845624		0.0174129353233831	0	Experiment 3
P47897	VIC_10h-AlphaWT_10h	0.199572979512892	0.0697453685840388	2.86145135604839	64	0.00569119635254545	0.288197489522714		0.00497512437810943	0	Experiment 3
P47897	IC19_10h-AlphaWT_10h	0.143993145420975	0.0697453685840388	2.06455494241846	64	0.043022563716238	0.650237518786288		0.0074626865671642	0	Experiment 3
P47897	AlphaOrf6KO_10h-AlphaWT_10h	0.0425787313011984	0.0697453685840388	0.61048829715329	64	0.543700307407026	0.999710617780321		0.0074626865671642	0	Experiment 3
P47897	PolyIC_10h-AlphaWT_10h	0.00506792700280416	0.0697453685840388	0.0726632765112945	64	0.942300686511822	0.999716248749812		0.00497512437810943	0	Experiment 3
P47897	Mock_10h-PolyIC_10h	0.150710746515095	0.0697453685840388	2.16087103093444	64	0.0344542407548913	0.196093393437931		0.0174129353233831	0	Experiment 3
P47897	VIC_10h-PolyIC_10h	0.194505052510088	0.0697453685840388	2.78878807953709	64	0.00695978886285786	0.115082569378771		0.00497512437810943	0	Experiment 3
P47897	IC19_10h-PolyIC_10h	0.138925218418171	0.0697453685840388	1.99189166590717	64	0.05065331363842	0.377821372853139		0.0074626865671642	0	Experiment 3
P47897	AlphaOrf6KO_10h-PolyIC_10h	0.0375108042983942	0.0697453685840388	0.537825020641995	64	0.592563235988256	0.999971971573591		0.0074626865671642	0	Experiment 3
P47897	AlphaWT_10h-PolyIC_10h	-0.00506792700280416	0.0697453685840388	-0.0726632765112945	64	0.942300686511822	0.999716248749812		0.00497512437810943	0	Experiment 3
P47897	VIC_24h-Mock_24h	-0.0428577831743067	0.0697453685840388	-0.614489306521705	64	0.54107052028342	0.993059039331188		0.0298507462686567	0	Experiment 3
P47897	IC19_24h-Mock_24h	0.0634508292766014	0.0697453685840388	0.909749716214447	64	0.366368026997862	0.995448690988659		0.0223880597014925	0	Experiment 3
P47897	AlphaOrf6KO_24h-Mock_24h	0.024254382125125	0.0697453685840389	0.347756168151867	64	0.729164465652164	0.980033910828452		0.027363184079602	0	Experiment 3
P47897	AlphaWT_24h-Mock_24h	-0.0144506443192807	0.0697453685840388	-0.207191453893725	64	0.836518170036576	0.998346815477844		0.0248756218905473	0	Experiment 3
P47897	PolyIC_24h-Mock_24h	0.0473436319087236	0.0697453685840388	0.67880682072355	64	0.499707665504882	0.927298429283491		0.0223880597014925	0	Experiment 3
P47897	Mock_24h-VIC_24h	0.0428577831743067	0.0697453685840388	0.614489306521705	64	0.54107052028342	0.993059039331188		0.0298507462686567	0	Experiment 3
P47897	IC19_24h-VIC_24h	0.106308612450908	0.0697453685840388	1.52423902273615	64	0.132375566681537	0.690075550090685		0.027363184079602	0	Experiment 3
P47897	AlphaOrf6KO_24h-VIC_24h	0.0671121652994317	0.0697453685840389	0.962245474673572	64	0.339547935655879	0.693803991165206		0.0323383084577115	0	Experiment 3
P47897	AlphaWT_24h-VIC_24h	0.028407138855026	0.0697453685840387	0.407297852627981	64	0.685148366218093	0.984312293606267		0.0298507462686567	0	Experiment 3
P47897	PolyIC_24h-VIC_24h	0.0902014150830303	0.0697453685840388	1.29329612724526	64	0.200557384782623	0.556774648890849		0.027363184079602	0	Experiment 3
P47897	Mock_24h-IC19_24h	-0.0634508292766014	0.0697453685840388	-0.909749716214447	64	0.366368026997862	0.995448690988659		0.0223880597014925	0	Experiment 3
P47897	VIC_24h-IC19_24h	-0.106308612450908	0.0697453685840388	-1.52423902273615	64	0.132375566681537	0.690075550090685		0.027363184079602	0	Experiment 3
P47897	AlphaOrf6KO_24h-IC19_24h	-0.0391964471514764	0.0697453685840389	-0.561993548062579	64	0.576083425683532	0.905855563353963		0.0248756218905473	0	Experiment 3
P47897	AlphaWT_24h-IC19_24h	-0.0779014735958821	0.0697453685840388	-1.11694117010817	64	0.268195196683296	0.864697143519582		0.0223880597014925	0	Experiment 3
P47897	PolyIC_24h-IC19_24h	-0.0161071973678778	0.0697453685840388	-0.230942895490897	64	0.818095865743373	0.998774961757913		0.0199004975124378	0	Experiment 3
P47897	Mock_24h-AlphaOrf6KO_24h	-0.024254382125125	0.0697453685840389	-0.347756168151867	64	0.729164465652164	0.980033910828452		0.027363184079602	0	Experiment 3
P47897	VIC_24h-AlphaOrf6KO_24h	-0.0671121652994317	0.0697453685840389	-0.962245474673572	64	0.339547935655879	0.693803991165206		0.0323383084577115	0	Experiment 3
P47897	IC19_24h-AlphaOrf6KO_24h	0.0391964471514764	0.0697453685840389	0.561993548062579	64	0.576083425683532	0.905855563353963		0.0248756218905473	0	Experiment 3
P47897	AlphaWT_24h-AlphaOrf6KO_24h	-0.0387050264444057	0.0697453685840389	-0.554947622045592	64	0.580864924513434	0.995521316394131		0.027363184079602	0	Experiment 3
P47897	PolyIC_24h-AlphaOrf6KO_24h	0.0230892497835986	0.0697453685840389	0.331050652571682	64	0.741687709334028	0.997851558317951		0.0248756218905473	0	Experiment 3
P47897	Mock_24h-AlphaWT_24h	0.0144506443192807	0.0697453685840388	0.207191453893725	64	0.836518170036576	0.998346815477844		0.0248756218905473	0	Experiment 3
P47897	VIC_24h-AlphaWT_24h	-0.028407138855026	0.0697453685840387	-0.407297852627981	64	0.685148366218093	0.984312293606267		0.0298507462686567	0	Experiment 3
P47897	IC19_24h-AlphaWT_24h	0.0779014735958821	0.0697453685840388	1.11694117010817	64	0.268195196683296	0.864697143519582		0.0223880597014925	0	Experiment 3
P47897	AlphaOrf6KO_24h-AlphaWT_24h	0.0387050264444057	0.0697453685840389	0.554947622045592	64	0.580864924513434	0.995521316394131		0.027363184079602	0	Experiment 3
P47897	PolyIC_24h-AlphaWT_24h	0.0617942762280043	0.0697453685840388	0.885998274617275	64	0.378935496825662	0.93899496591905		0.0223880597014925	0	Experiment 3
P47897	Mock_24h-PolyIC_24h	-0.0473436319087236	0.0697453685840388	-0.67880682072355	64	0.499707665504882	0.927298429283491		0.0223880597014925	0	Experiment 3
P47897	VIC_24h-PolyIC_24h	-0.0902014150830303	0.0697453685840388	-1.29329612724526	64	0.200557384782623	0.556774648890849		0.027363184079602	0	Experiment 3
P47897	IC19_24h-PolyIC_24h	0.0161071973678778	0.0697453685840388	0.230942895490897	64	0.818095865743373	0.998774961757913		0.0199004975124378	0	Experiment 3
P47897	AlphaOrf6KO_24h-PolyIC_24h	-0.0230892497835986	0.0697453685840389	-0.331050652571682	64	0.741687709334028	0.997851558317951		0.0248756218905473	0	Experiment 3
P47897	AlphaWT_24h-PolyIC_24h	-0.0617942762280043	0.0697453685840388	-0.885998274617275	64	0.378935496825662	0.93899496591905		0.0223880597014925	0	Experiment 3
P47897	Mock_10h-Mock_24h	0.0277606572698736	0.0697453685840388	0.398028683960911	64	0.691933688581275	0.976337388619178		0.027363184079602	0	Experiment 3
P47914	VIC_10h-Mock_10h	0.295715818921404	0.202635986589528	1.45934502502966	64	0.14936122899698	0.986057149909545		0.111111111111111	0	Experiment 3
P47914	IC19_10h-Mock_10h	0.0667207155787405	0.202635986589528	0.329263901746604	64	0.743031366069842	0.931828190679612		0.0555555555555556	0	Experiment 3
P47914	AlphaOrf6KO_10h-Mock_10h	0.587789206086655	0.202635986589528	2.90071480381872	64	0.00509809417461549	0.0793224878808357		0.0555555555555556	0	Experiment 3
P47914	AlphaWT_10h-Mock_10h	0.497478305405624	0.202635986589528	2.45503433905522	64	0.0168152927603114	0.25233223723195		0.0555555555555556	0	Experiment 3
P47914	PolyIC_10h-Mock_10h	0.562554071565433	0.202635986589528	2.77618048518192	64	0.00720472911160641	0.0780273753234902		0.0555555555555556	0	Experiment 3
P47914	Mock_10h-VIC_10h	-0.295715818921404	0.202635986589528	-1.45934502502966	64	0.14936122899698	0.986057149909545		0.111111111111111	0	Experiment 3
P47914	IC19_10h-VIC_10h	-0.228995103342664	0.202635986589528	-1.13008112328305	64	0.262659589384056	0.999997180566781		0.0555555555555556	0	Experiment 3
P47914	AlphaOrf6KO_10h-VIC_10h	0.292073387165251	0.202635986589528	1.44136977878906	64	0.154355494016705	0.674104132461599		0.0555555555555556	0	Experiment 3
P47914	AlphaWT_10h-VIC_10h	0.20176248648422	0.202635986589528	0.995689314025562	64	0.323150882428064	0.978187027706555		0.0555555555555556	0	Experiment 3
P47914	PolyIC_10h-VIC_10h	0.266838252644028	0.202635986589528	1.31683546015226	64	0.192589683871997	0.622634490162525		0.0555555555555556	0	Experiment 3
P47914	Mock_10h-IC19_10h	-0.0667207155787405	0.202635986589528	-0.329263901746604	64	0.743031366069842	0.931828190679612		0.0555555555555556	0	Experiment 3
P47914	VIC_10h-IC19_10h	0.228995103342664	0.202635986589528	1.13008112328305	64	0.262659589384056	0.999997180566781		0.0555555555555556	0	Experiment 3
P47914	AlphaOrf6KO_10h-IC19_10h	0.521068490507915	0.202635986589528	2.57145090207211	64	0.0124611173751417	0.30745772016053		0	0	Experiment 3
P47914	AlphaWT_10h-IC19_10h	0.430757589826884	0.202635986589528	2.12577043730862	64	0.0373866056642145	0.632993909694114		0	0	Experiment 3
P47914	PolyIC_10h-IC19_10h	0.495833355986692	0.202635986589528	2.44691658343531	64	0.0171647385163289	0.224054618718464		0	0	Experiment 3
P47914	Mock_10h-AlphaOrf6KO_10h	-0.587789206086655	0.202635986589528	-2.90071480381872	64	0.00509809417461549	0.0793224878808357		0.0555555555555556	0	Experiment 3
P47914	VIC_10h-AlphaOrf6KO_10h	-0.292073387165251	0.202635986589528	-1.44136977878906	64	0.154355494016705	0.674104132461599		0.0555555555555556	0	Experiment 3
P47914	IC19_10h-AlphaOrf6KO_10h	-0.521068490507915	0.202635986589528	-2.57145090207211	64	0.0124611173751417	0.30745772016053		0	0	Experiment 3
P47914	AlphaWT_10h-AlphaOrf6KO_10h	-0.0903109006810308	0.202635986589528	-0.445680464763498	64	0.657332120953115	0.999710617780321		0	0	Experiment 3
P47914	PolyIC_10h-AlphaOrf6KO_10h	-0.0252351345212224	0.202635986589528	-0.124534318636799	64	0.901282558362644	0.999971971573591		0	0	Experiment 3
P47914	Mock_10h-AlphaWT_10h	-0.497478305405624	0.202635986589528	-2.45503433905522	64	0.0168152927603114	0.25233223723195		0.0555555555555556	0	Experiment 3
P47914	VIC_10h-AlphaWT_10h	-0.20176248648422	0.202635986589528	-0.995689314025562	64	0.323150882428064	0.978187027706555		0.0555555555555556	0	Experiment 3
P47914	IC19_10h-AlphaWT_10h	-0.430757589826884	0.202635986589528	-2.12577043730862	64	0.0373866056642145	0.632993909694114		0	0	Experiment 3
P47914	AlphaOrf6KO_10h-AlphaWT_10h	0.0903109006810308	0.202635986589528	0.445680464763498	64	0.657332120953115	0.999710617780321		0	0	Experiment 3
P47914	PolyIC_10h-AlphaWT_10h	0.0650757661598083	0.202635986589528	0.321146146126699	64	0.749146047848913	0.999716248749812		0	0	Experiment 3
P47914	Mock_10h-PolyIC_10h	-0.562554071565433	0.202635986589528	-2.77618048518192	64	0.00720472911160641	0.0780273753234902		0.0555555555555556	0	Experiment 3
P47914	VIC_10h-PolyIC_10h	-0.266838252644028	0.202635986589528	-1.31683546015226	64	0.192589683871997	0.622634490162525		0.0555555555555556	0	Experiment 3
P47914	IC19_10h-PolyIC_10h	-0.495833355986692	0.202635986589528	-2.44691658343531	64	0.0171647385163289	0.224054618718464		0	0	Experiment 3
P47914	AlphaOrf6KO_10h-PolyIC_10h	0.0252351345212224	0.202635986589528	0.124534318636799	64	0.901282558362644	0.999971971573591		0	0	Experiment 3
P47914	AlphaWT_10h-PolyIC_10h	-0.0650757661598083	0.202635986589528	-0.321146146126699	64	0.749146047848913	0.999716248749812		0	0	Experiment 3
P47914	VIC_24h-Mock_24h	-0.118857335163208	0.202635986589528	-0.586555908274932	64	0.559565290708625	0.993059039331188		0.0555555555555556	0	Experiment 3
P47914	IC19_24h-Mock_24h	0.0291163770335921	0.202635986589528	0.143688085831329	64	0.886198256275256	0.995448690988659		0.0277777777777778	0	Experiment 3
P47914	AlphaOrf6KO_24h-Mock_24h	0.0236846446985203	0.202635986589528	0.116882717118245	64	0.9073190128149	0.994963137994903		0	0	Experiment 3
P47914	AlphaWT_24h-Mock_24h	0.037088525501967	0.202635986589528	0.183030300422875	64	0.855352837347408	0.998346815477844		0	0	Experiment 3
P47914	PolyIC_24h-Mock_24h	0.354837887212614	0.202635986589528	1.75110992467195	64	0.0847183262489739	0.636103429177332		0	0	Experiment 3
P47914	Mock_24h-VIC_24h	0.118857335163208	0.202635986589528	0.586555908274932	64	0.559565290708625	0.993059039331188		0.0555555555555556	0	Experiment 3
P47914	IC19_24h-VIC_24h	0.1479737121968	0.202635986589528	0.73024399410626	64	0.467905752185536	0.800699376383595		0.0833333333333334	0	Experiment 3
P47914	AlphaOrf6KO_24h-VIC_24h	0.142541979861728	0.202635986589528	0.703438625393176	64	0.484333755696128	0.788416464128845		0.0555555555555556	0	Experiment 3
P47914	AlphaWT_24h-VIC_24h	0.155945860665175	0.202635986589528	0.769586208697807	64	0.444376576682302	0.970560491607016		0.0555555555555556	0	Experiment 3
P47914	PolyIC_24h-VIC_24h	0.473695222375822	0.202635986589528	2.33766583294688	64	0.0225435788552435	0.225857760606298		0.0555555555555556	0	Experiment 3
P47914	Mock_24h-IC19_24h	-0.0291163770335921	0.202635986589528	-0.143688085831329	64	0.886198256275256	0.995448690988659		0.0277777777777778	0	Experiment 3
P47914	VIC_24h-IC19_24h	-0.1479737121968	0.202635986589528	-0.73024399410626	64	0.467905752185536	0.800699376383595		0.0833333333333334	0	Experiment 3
P47914	AlphaOrf6KO_24h-IC19_24h	-0.00543173233507177	0.202635986589528	-0.0268053687130836	64	0.978698379932023	0.995578984824599		0.0277777777777778	0	Experiment 3
P47914	AlphaWT_24h-IC19_24h	0.00797214846837492	0.202635986589528	0.0393422145915464	64	0.968740019801185	0.995003634705324		0.0277777777777778	0	Experiment 3
P47914	PolyIC_24h-IC19_24h	0.325721510179022	0.202635986589528	1.60742183884062	64	0.112884662621166	0.998774961757913		0.0277777777777778	0	Experiment 3
P47914	Mock_24h-AlphaOrf6KO_24h	-0.0236846446985203	0.202635986589528	-0.116882717118245	64	0.9073190128149	0.994963137994903		0	0	Experiment 3
P47914	VIC_24h-AlphaOrf6KO_24h	-0.142541979861728	0.202635986589528	-0.703438625393176	64	0.484333755696128	0.788416464128845		0.0555555555555556	0	Experiment 3
P47914	IC19_24h-AlphaOrf6KO_24h	0.00543173233507177	0.202635986589528	0.0268053687130836	64	0.978698379932023	0.995578984824599		0.0277777777777778	0	Experiment 3
P47914	AlphaWT_24h-AlphaOrf6KO_24h	0.0134038808034467	0.202635986589528	0.0661475833046299	64	0.947466529376198	0.999422957703484		0	0	Experiment 3
P47914	PolyIC_24h-AlphaOrf6KO_24h	0.331153242514094	0.202635986589528	1.6342272075537	64	0.107121156765952	0.795524948729237		0	0	Experiment 3
P47914	Mock_24h-AlphaWT_24h	-0.037088525501967	0.202635986589528	-0.183030300422875	64	0.855352837347408	0.998346815477844		0	0	Experiment 3
P47914	VIC_24h-AlphaWT_24h	-0.155945860665175	0.202635986589528	-0.769586208697807	64	0.444376576682302	0.970560491607016		0.0555555555555556	0	Experiment 3
P47914	IC19_24h-AlphaWT_24h	-0.00797214846837492	0.202635986589528	-0.0393422145915464	64	0.968740019801185	0.995003634705324		0.0277777777777778	0	Experiment 3
P47914	AlphaOrf6KO_24h-AlphaWT_24h	-0.0134038808034467	0.202635986589528	-0.0661475833046299	64	0.947466529376198	0.999422957703484		0	0	Experiment 3
P47914	PolyIC_24h-AlphaWT_24h	0.317749361710647	0.202635986589528	1.56807962424907	64	0.12179396797267	0.843392437558706		0	0	Experiment 3
P47914	Mock_24h-PolyIC_24h	-0.354837887212614	0.202635986589528	-1.75110992467195	64	0.0847183262489739	0.636103429177332		0	0	Experiment 3
P47914	VIC_24h-PolyIC_24h	-0.473695222375822	0.202635986589528	-2.33766583294688	64	0.0225435788552435	0.225857760606298		0.0555555555555556	0	Experiment 3
P47914	IC19_24h-PolyIC_24h	-0.325721510179022	0.202635986589528	-1.60742183884062	64	0.112884662621166	0.998774961757913		0.0277777777777778	0	Experiment 3
P47914	AlphaOrf6KO_24h-PolyIC_24h	-0.331153242514094	0.202635986589528	-1.6342272075537	64	0.107121156765952	0.795524948729237		0	0	Experiment 3
P47914	AlphaWT_24h-PolyIC_24h	-0.317749361710647	0.202635986589528	-1.56807962424907	64	0.12179396797267	0.843392437558706		0	0	Experiment 3
P47914	Mock_10h-Mock_24h	-0.134851986460932	0.202635986589528	-0.665488834093898	64	0.50812925984802	0.951126954454376		0.0555555555555556	0	Experiment 3
P47974	VIC_10h-Mock_10h	0.180574536307218	0.617627373847385	0.292368091107047	64	0.770950934361359	0.986057149909545		0.166666666666667	0	Experiment 3
P47974	IC19_10h-Mock_10h	0.399802739973001	0.617627373847385	0.647320304931613	64	0.519739870872528	0.863501379310083		0.166666666666667	0	Experiment 3
P47974	AlphaOrf6KO_10h-Mock_10h	0.086338200798375	0.617627373847385	0.139790113674121	64	0.889264821288515	0.960187816315319		0.166666666666667	0	Experiment 3
P47974	AlphaWT_10h-Mock_10h	0.826570969986916	0.617627373847385	1.33830041378827	64	0.185533860452549	0.660497229794086		0.166666666666667	0	Experiment 3
P47974	PolyIC_10h-Mock_10h	0.377263078831839	0.617627373847385	0.610826357131413	64	0.543477855497862	0.787557178173169		0.166666666666667	0	Experiment 3
P47974	Mock_10h-VIC_10h	-0.180574536307218	0.617627373847385	-0.292368091107047	64	0.770950934361359	0.986057149909545		0.166666666666667	0	Experiment 3
P47974	IC19_10h-VIC_10h	0.219228203665782	0.617627373847385	0.354952213824566	64	0.723792449086434	0.999997180566781		0	0	Experiment 3
P47974	AlphaOrf6KO_10h-VIC_10h	-0.0942363355088435	0.617627373847385	-0.152577977432926	64	0.879211105033396	0.985048147524101		0	0	Experiment 3
P47974	AlphaWT_10h-VIC_10h	0.645996433679697	0.617627373847384	1.04593232268122	64	0.299526601276526	0.969223359326195		0	0	Experiment 3
P47974	PolyIC_10h-VIC_10h	0.196688542524621	0.617627373847385	0.318458266024366	64	0.751174272423884	0.943345028053933		0	0	Experiment 3
P47974	Mock_10h-IC19_10h	-0.399802739973001	0.617627373847385	-0.647320304931613	64	0.519739870872528	0.863501379310083		0.166666666666667	0	Experiment 3
P47974	VIC_10h-IC19_10h	-0.219228203665782	0.617627373847385	-0.354952213824566	64	0.723792449086434	0.999997180566781		0	0	Experiment 3
P47974	AlphaOrf6KO_10h-IC19_10h	-0.313464539174626	0.617627373847385	-0.507530191257492	64	0.613527451260961	0.995729908027484		0	0	Experiment 3
P47974	AlphaWT_10h-IC19_10h	0.426768230013915	0.617627373847384	0.690980108856654	64	0.492076749351269	0.995931763106506		0	0	Experiment 3
P47974	PolyIC_10h-IC19_10h	-0.0225396611411613	0.617627373847385	-0.0364939478002005	64	0.971002095323327	0.997152321926105		0	0	Experiment 3
P47974	Mock_10h-AlphaOrf6KO_10h	-0.086338200798375	0.617627373847385	-0.139790113674121	64	0.889264821288515	0.960187816315319		0.166666666666667	0	Experiment 3
P47974	VIC_10h-AlphaOrf6KO_10h	0.0942363355088435	0.617627373847385	0.152577977432926	64	0.879211105033396	0.985048147524101		0	0	Experiment 3
P47974	IC19_10h-AlphaOrf6KO_10h	0.313464539174626	0.617627373847385	0.507530191257492	64	0.613527451260961	0.995729908027484		0	0	Experiment 3
P47974	AlphaWT_10h-AlphaOrf6KO_10h	0.740232769188541	0.617627373847384	1.19851030011415	64	0.235137645267727	0.999710617780321		0	0	Experiment 3
P47974	PolyIC_10h-AlphaOrf6KO_10h	0.290924878033464	0.617627373847385	0.471036243457292	64	0.639216488522029	0.999971971573591		0	0	Experiment 3
P47974	Mock_10h-AlphaWT_10h	-0.826570969986916	0.617627373847385	-1.33830041378827	64	0.185533860452549	0.660497229794086		0.166666666666667	0	Experiment 3
P47974	VIC_10h-AlphaWT_10h	-0.645996433679697	0.617627373847384	-1.04593232268122	64	0.299526601276526	0.969223359326195		0	0	Experiment 3
P47974	IC19_10h-AlphaWT_10h	-0.426768230013915	0.617627373847384	-0.690980108856654	64	0.492076749351269	0.995931763106506		0	0	Experiment 3
P47974	AlphaOrf6KO_10h-AlphaWT_10h	-0.740232769188541	0.617627373847384	-1.19851030011415	64	0.235137645267727	0.999710617780321		0	0	Experiment 3
P47974	PolyIC_10h-AlphaWT_10h	-0.449307891155076	0.617627373847384	-0.727474056656854	64	0.469588574930008	0.999716248749812		0	0	Experiment 3
P47974	Mock_10h-PolyIC_10h	-0.377263078831839	0.617627373847385	-0.610826357131413	64	0.543477855497862	0.787557178173169		0.166666666666667	0	Experiment 3
P47974	VIC_10h-PolyIC_10h	-0.196688542524621	0.617627373847385	-0.318458266024366	64	0.751174272423884	0.943345028053933		0	0	Experiment 3
P47974	IC19_10h-PolyIC_10h	0.0225396611411613	0.617627373847385	0.0364939478002005	64	0.971002095323327	0.997152321926105		0	0	Experiment 3
P47974	AlphaOrf6KO_10h-PolyIC_10h	-0.290924878033464	0.617627373847385	-0.471036243457292	64	0.639216488522029	0.999971971573591		0	0	Experiment 3
P47974	AlphaWT_10h-PolyIC_10h	0.449307891155076	0.617627373847384	0.727474056656854	64	0.469588574930008	0.999716248749812		0	0	Experiment 3
P47974	VIC_24h-Mock_24h	0.460660075983338	0.617627373847385	0.74585437027143	64	0.458486171547694	0.993059039331188		0.166666666666667	0	Experiment 3
P47974	IC19_24h-Mock_24h	0.852650986974243	0.617627373847385	1.38052654898183	64	0.172227264088563	0.995448690988659		0.0833333333333334	0	Experiment 3
P47974	AlphaOrf6KO_24h-Mock_24h	1.543101847981	0.617627373847386	2.49843500032804	64	0.0150532368349854	0.298395018054581		0.0833333333333334	0	Experiment 3
P47974	AlphaWT_24h-Mock_24h	1.4615983522836	0.617627373847384	2.36647275391774	64	0.0209961869396267	0.607747136909706		0.0833333333333334	0	Experiment 3
P47974	PolyIC_24h-Mock_24h	2.0110875058409	0.617627373847385	3.25615021451079	64	0.00180765768210134	0.0725878277427414		0.0833333333333334	0	Experiment 3
P47974	Mock_24h-VIC_24h	-0.460660075983338	0.617627373847385	-0.74585437027143	64	0.458486171547694	0.993059039331188		0.166666666666667	0	Experiment 3
P47974	IC19_24h-VIC_24h	0.391990910990905	0.617627373847385	0.634672178710404	64	0.527904625090174	0.829698733635332		0.0833333333333334	0	Experiment 3
P47974	AlphaOrf6KO_24h-VIC_24h	1.08244177199766	0.617627373847385	1.75258063005661	64	0.0844632517178256	0.414831096301949		0.0833333333333334	0	Experiment 3
P47974	AlphaWT_24h-VIC_24h	1.00093827630026	0.617627373847384	1.62061838364631	64	0.110016702739185	0.798070643050079		0.0833333333333334	0	Experiment 3
P47974	PolyIC_24h-VIC_24h	1.55042742985756	0.617627373847385	2.51029584423936	64	0.0146015620686382	0.191782882439156		0.0833333333333334	0	Experiment 3
P47974	Mock_24h-IC19_24h	-0.852650986974243	0.617627373847385	-1.38052654898183	64	0.172227264088563	0.995448690988659		0.0833333333333334	0	Experiment 3
P47974	VIC_24h-IC19_24h	-0.391990910990905	0.617627373847385	-0.634672178710404	64	0.527904625090174	0.829698733635332		0.0833333333333334	0	Experiment 3
P47974	AlphaOrf6KO_24h-IC19_24h	0.690450861006754	0.617627373847386	1.1179084513462	64	0.267784923245832	0.745567859397904		0	0	Experiment 3
P47974	AlphaWT_24h-IC19_24h	0.608947365309358	0.617627373847384	0.985946204935904	64	0.327872342960065	0.880555420302288		0	0	Experiment 3
P47974	PolyIC_24h-IC19_24h	1.15843651886665	0.617627373847385	1.87562366552896	64	0.0652696382374918	0.997650800434104		0	0	Experiment 3
P47974	Mock_24h-AlphaOrf6KO_24h	-1.543101847981	0.617627373847386	-2.49843500032804	64	0.0150532368349854	0.298395018054581		0.0833333333333334	0	Experiment 3
P47974	VIC_24h-AlphaOrf6KO_24h	-1.08244177199766	0.617627373847385	-1.75258063005661	64	0.0844632517178256	0.414831096301949		0.0833333333333334	0	Experiment 3
P47974	IC19_24h-AlphaOrf6KO_24h	-0.690450861006754	0.617627373847386	-1.1179084513462	64	0.267784923245832	0.745567859397904		0	0	Experiment 3
P47974	AlphaWT_24h-AlphaOrf6KO_24h	-0.0815034956973963	0.617627373847385	-0.131962246410302	64	0.895428144125647	0.999422957703484		0	0	Experiment 3
P47974	PolyIC_24h-AlphaOrf6KO_24h	0.467985657859901	0.617627373847385	0.757715214182749	64	0.451402468089157	0.985194768286798		0	0	Experiment 3
P47974	Mock_24h-AlphaWT_24h	-1.4615983522836	0.617627373847384	-2.36647275391774	64	0.0209961869396267	0.607747136909706		0.0833333333333334	0	Experiment 3
P47974	VIC_24h-AlphaWT_24h	-1.00093827630026	0.617627373847384	-1.62061838364631	64	0.110016702739185	0.798070643050079		0.0833333333333334	0	Experiment 3
P47974	IC19_24h-AlphaWT_24h	-0.608947365309358	0.617627373847384	-0.985946204935904	64	0.327872342960065	0.880555420302288		0	0	Experiment 3
P47974	AlphaOrf6KO_24h-AlphaWT_24h	0.0815034956973963	0.617627373847385	0.131962246410302	64	0.895428144125647	0.999422957703484		0	0	Experiment 3
P47974	PolyIC_24h-AlphaWT_24h	0.549489153557297	0.617627373847384	0.889677460593053	64	0.376971163929269	0.93899496591905		0	0	Experiment 3
P47974	Mock_24h-PolyIC_24h	-2.0110875058409	0.617627373847385	-3.25615021451079	64	0.00180765768210134	0.0725878277427414		0.0833333333333334	0	Experiment 3
P47974	VIC_24h-PolyIC_24h	-1.55042742985756	0.617627373847385	-2.51029584423936	64	0.0146015620686382	0.191782882439156		0.0833333333333334	0	Experiment 3
P47974	IC19_24h-PolyIC_24h	-1.15843651886665	0.617627373847385	-1.87562366552896	64	0.0652696382374918	0.997650800434104		0	0	Experiment 3
P47974	AlphaOrf6KO_24h-PolyIC_24h	-0.467985657859901	0.617627373847385	-0.757715214182749	64	0.451402468089157	0.985194768286798		0	0	Experiment 3
P47974	AlphaWT_24h-PolyIC_24h	-0.549489153557297	0.617627373847384	-0.889677460593053	64	0.376971163929269	0.93899496591905		0	0	Experiment 3
P47974	Mock_10h-Mock_24h	1.41804858512621	0.617627373847385	2.29596135982892	64	0.0249635042236125	0.381178905515738		0.25	0	Experiment 3
P47985	VIC_10h-Mock_10h	0.0735389008279225	0.0855286756884335	0.859815731226943	64	0.393099991642674	0.986057149909545		0.0263157894736842	0	Experiment 3
P47985	IC19_10h-Mock_10h	0.0825930938716886	0.0855286756884335	0.965677221199603	64	0.33784066781649	0.783868607685797		0.0263157894736842	0	Experiment 3
P47985	AlphaOrf6KO_10h-Mock_10h	-0.0653022432039032	0.0855286756884335	-0.763512853183747	64	0.447963105993537	0.733765916816062		0.0263157894736842	0	Experiment 3
P47985	AlphaWT_10h-Mock_10h	0.034082827059106	0.0855286756884335	0.39849590543485	64	0.69159105554959	0.931039042409284		0.0263157894736842	0	Experiment 3
P47985	PolyIC_10h-Mock_10h	0.0159869265790671	0.0855286756884335	0.186918907026045	64	0.852315496641427	0.94347017746454		0.0263157894736842	0	Experiment 3
P47985	Mock_10h-VIC_10h	-0.0735389008279225	0.0855286756884335	-0.859815731226943	64	0.393099991642674	0.986057149909545		0.0263157894736842	0	Experiment 3
P47985	IC19_10h-VIC_10h	0.0090541930437661	0.0855286756884335	0.105861489972661	64	0.916023359073064	0.999997180566781		0	0	Experiment 3
P47985	AlphaOrf6KO_10h-VIC_10h	-0.138841144031826	0.0855286756884335	-1.62332858441069	64	0.109435059709478	0.608841589865354		0	0	Experiment 3
P47985	AlphaWT_10h-VIC_10h	-0.0394560737688165	0.0855286756884334	-0.461319825792093	64	0.646133228895503	0.998283721120935		0	0	Experiment 3
P47985	PolyIC_10h-VIC_10h	-0.0575519742488554	0.0855286756884335	-0.672896824200897	64	0.503435451380236	0.865768491412183		0	0	Experiment 3
P47985	Mock_10h-IC19_10h	-0.0825930938716886	0.0855286756884335	-0.965677221199603	64	0.33784066781649	0.783868607685797		0.0263157894736842	0	Experiment 3
P47985	VIC_10h-IC19_10h	-0.0090541930437661	0.0855286756884335	-0.105861489972661	64	0.916023359073064	0.999997180566781		0	0	Experiment 3
P47985	AlphaOrf6KO_10h-IC19_10h	-0.147895337075592	0.0855286756884335	-1.72919007438335	64	0.0885961968894522	0.673253727068911		0	0	Experiment 3
P47985	AlphaWT_10h-IC19_10h	-0.0485102668125826	0.0855286756884334	-0.567181315764754	64	0.572575105749044	0.995931763106506		0	0	Experiment 3
P47985	PolyIC_10h-IC19_10h	-0.0666061672926215	0.0855286756884335	-0.778758314173558	64	0.438992043402558	0.860108961684533		0	0	Experiment 3
P47985	Mock_10h-AlphaOrf6KO_10h	0.0653022432039032	0.0855286756884335	0.763512853183747	64	0.447963105993537	0.733765916816062		0.0263157894736842	0	Experiment 3
P47985	VIC_10h-AlphaOrf6KO_10h	0.138841144031826	0.0855286756884335	1.62332858441069	64	0.109435059709478	0.608841589865354		0	0	Experiment 3
P47985	IC19_10h-AlphaOrf6KO_10h	0.147895337075592	0.0855286756884335	1.72919007438335	64	0.0885961968894522	0.673253727068911		0	0	Experiment 3
P47985	AlphaWT_10h-AlphaOrf6KO_10h	0.0993850702630092	0.0855286756884334	1.1620087586186	64	0.249547033706089	0.999710617780321		0	0	Experiment 3
P47985	PolyIC_10h-AlphaOrf6KO_10h	0.0812891697829703	0.0855286756884335	0.950431760209792	64	0.345468392273305	0.999971971573591		0	0	Experiment 3
P47985	Mock_10h-AlphaWT_10h	-0.034082827059106	0.0855286756884335	-0.39849590543485	64	0.69159105554959	0.931039042409284		0.0263157894736842	0	Experiment 3
P47985	VIC_10h-AlphaWT_10h	0.0394560737688165	0.0855286756884334	0.461319825792093	64	0.646133228895503	0.998283721120935		0	0	Experiment 3
P47985	IC19_10h-AlphaWT_10h	0.0485102668125826	0.0855286756884334	0.567181315764754	64	0.572575105749044	0.995931763106506		0	0	Experiment 3
P47985	AlphaOrf6KO_10h-AlphaWT_10h	-0.0993850702630092	0.0855286756884334	-1.1620087586186	64	0.249547033706089	0.999710617780321		0	0	Experiment 3
P47985	PolyIC_10h-AlphaWT_10h	-0.0180959004800389	0.0855286756884334	-0.211576998408805	64	0.833109371798452	0.999716248749812		0	0	Experiment 3
P47985	Mock_10h-PolyIC_10h	-0.0159869265790671	0.0855286756884335	-0.186918907026045	64	0.852315496641427	0.94347017746454		0.0263157894736842	0	Experiment 3
P47985	VIC_10h-PolyIC_10h	0.0575519742488554	0.0855286756884335	0.672896824200897	64	0.503435451380236	0.865768491412183		0	0	Experiment 3
P47985	IC19_10h-PolyIC_10h	0.0666061672926215	0.0855286756884335	0.778758314173558	64	0.438992043402558	0.860108961684533		0	0	Experiment 3
P47985	AlphaOrf6KO_10h-PolyIC_10h	-0.0812891697829703	0.0855286756884335	-0.950431760209792	64	0.345468392273305	0.999971971573591		0	0	Experiment 3
P47985	AlphaWT_10h-PolyIC_10h	0.0180959004800389	0.0855286756884334	0.211576998408805	64	0.833109371798452	0.999716248749812		0	0	Experiment 3
P47985	VIC_24h-Mock_24h	-0.0022434392123849	0.0855286756884335	-0.0262302577974827	64	0.979155299955482	0.996217244543254		0.043859649122807	0	Experiment 3
P47985	IC19_24h-Mock_24h	0.0512505295393453	0.0855286756884335	0.599220426679378	64	0.551141275777328	0.995448690988659		0.0175438596491229	0	Experiment 3
P47985	AlphaOrf6KO_24h-Mock_24h	-0.00624384699917957	0.0855286756884336	-0.0730029659517334	64	0.942031436414284	0.99633426101245		0.0526315789473685	0	Experiment 3
P47985	AlphaWT_24h-Mock_24h	0.0821629745693483	0.0855286756884334	0.960648272734331	64	0.340344459482936	0.998346815477844		0.043859649122807	0	Experiment 3
P47985	PolyIC_24h-Mock_24h	0.0351118670598006	0.0855286756884335	0.410527425768958	64	0.682790276622819	0.954386043457624		0.0175438596491229	0	Experiment 3
P47985	Mock_24h-VIC_24h	0.0022434392123849	0.0855286756884335	0.0262302577974827	64	0.979155299955482	0.996217244543254		0.043859649122807	0	Experiment 3
P47985	IC19_24h-VIC_24h	0.0534939687517302	0.0855286756884335	0.625450684476861	64	0.533899291195181	0.834222755516217		0.0263157894736842	0	Experiment 3
P47985	AlphaOrf6KO_24h-VIC_24h	-0.00400040778679467	0.0855286756884336	-0.0467727081542508	64	0.962840027379289	0.992697416825305		0.0614035087719298	0	Experiment 3
P47985	AlphaWT_24h-VIC_24h	0.0844064137817332	0.0855286756884334	0.986878530531813	64	0.327418570119096	0.949952742463913		0.0526315789473685	0	Experiment 3
P47985	PolyIC_24h-VIC_24h	0.0373553062721855	0.0855286756884335	0.43675768356644	64	0.663757139972421	0.864605869142488		0.0263157894736842	0	Experiment 3
P47985	Mock_24h-IC19_24h	-0.0512505295393453	0.0855286756884335	-0.599220426679378	64	0.551141275777328	0.995448690988659		0.0175438596491229	0	Experiment 3
P47985	VIC_24h-IC19_24h	-0.0534939687517302	0.0855286756884335	-0.625450684476861	64	0.533899291195181	0.834222755516217		0.0263157894736842	0	Experiment 3
P47985	AlphaOrf6KO_24h-IC19_24h	-0.0574943765385248	0.0855286756884336	-0.67222339263111	64	0.503861176737321	0.877642167069769		0.0350877192982456	0	Experiment 3
P47985	AlphaWT_24h-IC19_24h	0.030912445030003	0.0855286756884334	0.361427846054952	64	0.718970105206813	0.952270553418713		0.0263157894736842	0	Experiment 3
P47985	PolyIC_24h-IC19_24h	-0.0161386624795446	0.0855286756884335	-0.18869300091042	64	0.85093051612333	0.998774961757913		0	0	Experiment 3
P47985	Mock_24h-AlphaOrf6KO_24h	0.00624384699917957	0.0855286756884336	0.0730029659517334	64	0.942031436414284	0.99633426101245		0.0526315789473685	0	Experiment 3
P47985	VIC_24h-AlphaOrf6KO_24h	0.00400040778679467	0.0855286756884336	0.0467727081542508	64	0.962840027379289	0.992697416825305		0.0614035087719298	0	Experiment 3
P47985	IC19_24h-AlphaOrf6KO_24h	0.0574943765385248	0.0855286756884336	0.67222339263111	64	0.503861176737321	0.877642167069769		0.0350877192982456	0	Experiment 3
P47985	AlphaWT_24h-AlphaOrf6KO_24h	0.0884068215685279	0.0855286756884335	1.03365123868606	64	0.305189405636401	0.926562617857596		0.0614035087719298	0	Experiment 3
P47985	PolyIC_24h-AlphaOrf6KO_24h	0.0413557140589802	0.0855286756884336	0.483530391720691	64	0.630369439550315	0.996947874447487		0.0350877192982456	0	Experiment 3
P47985	Mock_24h-AlphaWT_24h	-0.0821629745693483	0.0855286756884334	-0.960648272734331	64	0.340344459482936	0.998346815477844		0.043859649122807	0	Experiment 3
P47985	VIC_24h-AlphaWT_24h	-0.0844064137817332	0.0855286756884334	-0.986878530531813	64	0.327418570119096	0.949952742463913		0.0526315789473685	0	Experiment 3
P47985	IC19_24h-AlphaWT_24h	-0.030912445030003	0.0855286756884334	-0.361427846054952	64	0.718970105206813	0.952270553418713		0.0263157894736842	0	Experiment 3
P47985	AlphaOrf6KO_24h-AlphaWT_24h	-0.0884068215685279	0.0855286756884335	-1.03365123868606	64	0.305189405636401	0.926562617857596		0.0614035087719298	0	Experiment 3
P47985	PolyIC_24h-AlphaWT_24h	-0.0470511075095477	0.0855286756884334	-0.550120846965373	64	0.584151403889667	0.963832636832399		0.0263157894736842	0	Experiment 3
P47985	Mock_24h-PolyIC_24h	-0.0351118670598006	0.0855286756884335	-0.410527425768958	64	0.682790276622819	0.954386043457624		0.0175438596491229	0	Experiment 3
P47985	VIC_24h-PolyIC_24h	-0.0373553062721855	0.0855286756884335	-0.43675768356644	64	0.663757139972421	0.864605869142488		0.0263157894736842	0	Experiment 3
P47985	IC19_24h-PolyIC_24h	0.0161386624795446	0.0855286756884335	0.18869300091042	64	0.85093051612333	0.998774961757913		0	0	Experiment 3
P47985	AlphaOrf6KO_24h-PolyIC_24h	-0.0413557140589802	0.0855286756884336	-0.483530391720691	64	0.630369439550315	0.996947874447487		0.0350877192982456	0	Experiment 3
P47985	AlphaWT_24h-PolyIC_24h	0.0470511075095477	0.0855286756884334	0.550120846965373	64	0.584151403889667	0.963832636832399		0.0263157894736842	0	Experiment 3
P47985	Mock_10h-Mock_24h	0.160671962996774	0.0855286756884335	1.87857419401739	64	0.0648587656117157	0.570701165868541		0.043859649122807	0	Experiment 3
P48047	VIC_10h-Mock_10h	0.0474743241237661	0.0809736310241188	0.586293630695967	64	0.55974042267641	0.986057149909545		0.00980392156862742	0	Experiment 3
P48047	IC19_10h-Mock_10h	0.0542861834632874	0.0809736310241188	0.670418045685981	64	0.505003427485941	0.858173472547982		0.00980392156862742	0	Experiment 3
P48047	AlphaOrf6KO_10h-Mock_10h	0.00375339064379165	0.0809736310241188	0.0463532460669038	64	0.963173038111959	0.988674284543269		0.00980392156862742	0	Experiment 3
P48047	AlphaWT_10h-Mock_10h	0.0593167055057112	0.0809736310241187	0.732543480581266	64	0.46651134457671	0.846900173080989		0.00980392156862742	0	Experiment 3
P48047	PolyIC_10h-Mock_10h	-0.045465873454836	0.0809736310241188	-0.561489868736325	64	0.576424600145626	0.803391786452966		0.00980392156862742	0	Experiment 3
P48047	Mock_10h-VIC_10h	-0.0474743241237661	0.0809736310241188	-0.586293630695967	64	0.55974042267641	0.986057149909545		0.00980392156862742	0	Experiment 3
P48047	IC19_10h-VIC_10h	0.00681185933952125	0.0809736310241188	0.0841244149900141	64	0.93322010327494	0.999997180566781		0	0	Experiment 3
P48047	AlphaOrf6KO_10h-VIC_10h	-0.0437209334799745	0.0809736310241187	-0.539940384629063	64	0.59111202716859	0.956012685732264		0	0	Experiment 3
P48047	AlphaWT_10h-VIC_10h	0.011842381381945	0.0809736310241187	0.1462498498853	64	0.884183843043192	0.998283721120935		0	0	Experiment 3
P48047	PolyIC_10h-VIC_10h	-0.0929401975786022	0.0809736310241188	-1.14778349943229	64	0.255330326992273	0.714081569395817		0	0	Experiment 3
P48047	Mock_10h-IC19_10h	-0.0542861834632874	0.0809736310241188	-0.670418045685981	64	0.505003427485941	0.858173472547982		0.00980392156862742	0	Experiment 3
P48047	VIC_10h-IC19_10h	-0.00681185933952125	0.0809736310241188	-0.0841244149900141	64	0.93322010327494	0.999997180566781		0	0	Experiment 3
P48047	AlphaOrf6KO_10h-IC19_10h	-0.0505327928194957	0.0809736310241188	-0.624064799619077	64	0.534803253873165	0.995729908027484		0	0	Experiment 3
P48047	AlphaWT_10h-IC19_10h	0.00503052204242375	0.0809736310241187	0.0621254348952855	64	0.950656555956916	0.995931763106506		0	0	Experiment 3
P48047	PolyIC_10h-IC19_10h	-0.0997520569181234	0.0809736310241188	-1.23190791442231	64	0.22249054659075	0.687714062258442		0	0	Experiment 3
P48047	Mock_10h-AlphaOrf6KO_10h	-0.00375339064379165	0.0809736310241188	-0.0463532460669038	64	0.963173038111959	0.988674284543269		0.00980392156862742	0	Experiment 3
P48047	VIC_10h-AlphaOrf6KO_10h	0.0437209334799745	0.0809736310241187	0.539940384629063	64	0.59111202716859	0.956012685732264		0	0	Experiment 3
P48047	IC19_10h-AlphaOrf6KO_10h	0.0505327928194957	0.0809736310241188	0.624064799619077	64	0.534803253873165	0.995729908027484		0	0	Experiment 3
P48047	AlphaWT_10h-AlphaOrf6KO_10h	0.0555633148619195	0.0809736310241187	0.686190234514363	64	0.495071660959049	0.999710617780321		0	0	Experiment 3
P48047	PolyIC_10h-AlphaOrf6KO_10h	-0.0492192640986277	0.0809736310241188	-0.607843114803229	64	0.545442502853775	0.999971971573591		0	0	Experiment 3
P48047	Mock_10h-AlphaWT_10h	-0.0593167055057112	0.0809736310241187	-0.732543480581266	64	0.46651134457671	0.846900173080989		0.00980392156862742	0	Experiment 3
P48047	VIC_10h-AlphaWT_10h	-0.011842381381945	0.0809736310241187	-0.1462498498853	64	0.884183843043192	0.998283721120935		0	0	Experiment 3
P48047	IC19_10h-AlphaWT_10h	-0.00503052204242375	0.0809736310241187	-0.0621254348952855	64	0.950656555956916	0.995931763106506		0	0	Experiment 3
P48047	AlphaOrf6KO_10h-AlphaWT_10h	-0.0555633148619195	0.0809736310241187	-0.686190234514363	64	0.495071660959049	0.999710617780321		0	0	Experiment 3
P48047	PolyIC_10h-AlphaWT_10h	-0.104782578960547	0.0809736310241187	-1.29403334931759	64	0.200304165848979	0.999716248749812		0	0	Experiment 3
P48047	Mock_10h-PolyIC_10h	0.045465873454836	0.0809736310241188	0.561489868736325	64	0.576424600145626	0.803391786452966		0.00980392156862742	0	Experiment 3
P48047	VIC_10h-PolyIC_10h	0.0929401975786022	0.0809736310241188	1.14778349943229	64	0.255330326992273	0.714081569395817		0	0	Experiment 3
P48047	IC19_10h-PolyIC_10h	0.0997520569181234	0.0809736310241188	1.23190791442231	64	0.22249054659075	0.687714062258442		0	0	Experiment 3
P48047	AlphaOrf6KO_10h-PolyIC_10h	0.0492192640986277	0.0809736310241188	0.607843114803229	64	0.545442502853775	0.999971971573591		0	0	Experiment 3
P48047	AlphaWT_10h-PolyIC_10h	0.104782578960547	0.0809736310241187	1.29403334931759	64	0.200304165848979	0.999716248749812		0	0	Experiment 3
P48047	VIC_24h-Mock_24h	0.0315782583911168	0.0809736310241187	0.389981997740856	64	0.697844736685575	0.995052524503172		0.0294117647058824	0	Experiment 3
P48047	IC19_24h-Mock_24h	-0.0796448445979057	0.0809736310241188	-0.983589887110073	64	0.329021048987422	0.995448690988659		0.0196078431372549	0	Experiment 3
P48047	AlphaOrf6KO_24h-Mock_24h	-0.255325381606293	0.0809736310241189	-3.1531917042258	64	0.00245886730454448	0.090423458545316		0.0294117647058824	0	Experiment 3
P48047	AlphaWT_24h-Mock_24h	0.00092649611074079	0.0809736310241187	0.0114419484346061	64	0.990906438051148	0.998346815477844		0.0686274509803921	0	Experiment 3
P48047	PolyIC_24h-Mock_24h	-0.18429347634085	0.0809736310241188	-2.2759690285589	64	0.0262031785868169	0.392827504492497		0.0294117647058824	0	Experiment 3
P48047	Mock_24h-VIC_24h	-0.0315782583911168	0.0809736310241187	-0.389981997740856	64	0.697844736685575	0.995052524503172		0.0294117647058824	0	Experiment 3
P48047	IC19_24h-VIC_24h	-0.111223102989022	0.0809736310241188	-1.37357188485093	64	0.174367166156518	0.708553612809372		0.00980392156862742	0	Experiment 3
P48047	AlphaOrf6KO_24h-VIC_24h	-0.28690363999741	0.0809736310241189	-3.54317370196666	64	0.000744212415103807	0.0560041033449201		0.0196078431372549	0	Experiment 3
P48047	AlphaWT_24h-VIC_24h	-0.030651762280376	0.0809736310241187	-0.37854004930625	64	0.706282258996286	0.985464966337085		0.0588235294117647	0	Experiment 3
P48047	PolyIC_24h-VIC_24h	-0.215871734731967	0.0809736310241187	-2.66595102629975	64	0.00970828754835229	0.156550141786301		0.0196078431372549	0	Experiment 3
P48047	Mock_24h-IC19_24h	0.0796448445979057	0.0809736310241188	0.983589887110073	64	0.329021048987422	0.995448690988659		0.0196078431372549	0	Experiment 3
P48047	VIC_24h-IC19_24h	0.111223102989022	0.0809736310241188	1.37357188485093	64	0.174367166156518	0.708553612809372		0.00980392156862742	0	Experiment 3
P48047	AlphaOrf6KO_24h-IC19_24h	-0.175680537008387	0.0809736310241189	-2.16960181711573	64	0.0337568576738811	0.359999604169168		0.00980392156862742	0	Experiment 3
P48047	AlphaWT_24h-IC19_24h	0.0805713407086465	0.0809736310241187	0.99503183554468	64	0.323468058649105	0.878985385357424		0.0490196078431373	0	Experiment 3
P48047	PolyIC_24h-IC19_24h	-0.104648631742944	0.0809736310241188	-1.29237914144882	64	0.200872682078462	0.998774961757913		0.00980392156862742	0	Experiment 3
P48047	Mock_24h-AlphaOrf6KO_24h	0.255325381606293	0.0809736310241189	3.1531917042258	64	0.00245886730454448	0.090423458545316		0.0294117647058824	0	Experiment 3
P48047	VIC_24h-AlphaOrf6KO_24h	0.28690363999741	0.0809736310241189	3.54317370196666	64	0.000744212415103807	0.0560041033449201		0.0196078431372549	0	Experiment 3
P48047	IC19_24h-AlphaOrf6KO_24h	0.175680537008387	0.0809736310241189	2.16960181711573	64	0.0337568576738811	0.359999604169168		0.00980392156862742	0	Experiment 3
P48047	AlphaWT_24h-AlphaOrf6KO_24h	0.256251877717034	0.0809736310241188	3.16463365266041	64	0.00237690081283426	0.235398614619979		0.0588235294117647	0	Experiment 3
P48047	PolyIC_24h-AlphaOrf6KO_24h	0.0710319052654426	0.0809736310241189	0.87722267566691	64	0.383646795830324	0.963583854183884		0.0196078431372549	0	Experiment 3
P48047	Mock_24h-AlphaWT_24h	-0.00092649611074079	0.0809736310241187	-0.0114419484346061	64	0.990906438051148	0.998346815477844		0.0686274509803921	0	Experiment 3
P48047	VIC_24h-AlphaWT_24h	0.030651762280376	0.0809736310241187	0.37854004930625	64	0.706282258996286	0.985464966337085		0.0588235294117647	0	Experiment 3
P48047	IC19_24h-AlphaWT_24h	-0.0805713407086465	0.0809736310241187	-0.99503183554468	64	0.323468058649105	0.878985385357424		0.0490196078431373	0	Experiment 3
P48047	AlphaOrf6KO_24h-AlphaWT_24h	-0.256251877717034	0.0809736310241188	-3.16463365266041	64	0.00237690081283426	0.235398614619979		0.0588235294117647	0	Experiment 3
P48047	PolyIC_24h-AlphaWT_24h	-0.185219972451591	0.0809736310241187	-2.28741097699351	64	0.0254871873795486	0.500940943917714		0.0588235294117647	0	Experiment 3
P48047	Mock_24h-PolyIC_24h	0.18429347634085	0.0809736310241188	2.2759690285589	64	0.0262031785868169	0.392827504492497		0.0294117647058824	0	Experiment 3
P48047	VIC_24h-PolyIC_24h	0.215871734731967	0.0809736310241187	2.66595102629975	64	0.00970828754835229	0.156550141786301		0.0196078431372549	0	Experiment 3
P48047	IC19_24h-PolyIC_24h	0.104648631742944	0.0809736310241188	1.29237914144882	64	0.200872682078462	0.998774961757913		0.00980392156862742	0	Experiment 3
P48047	AlphaOrf6KO_24h-PolyIC_24h	-0.0710319052654426	0.0809736310241189	-0.87722267566691	64	0.383646795830324	0.963583854183884		0.0196078431372549	0	Experiment 3
P48047	AlphaWT_24h-PolyIC_24h	0.185219972451591	0.0809736310241187	2.28741097699351	64	0.0254871873795486	0.500940943917714		0.0588235294117647	0	Experiment 3
P48047	Mock_10h-Mock_24h	-0.0882171150868388	0.0809736310241188	-1.08945485056194	64	0.280038595103908	0.855135949066515		0.0294117647058824	0	Experiment 3
P48059	VIC_10h-Mock_10h	0.00196594581984061	0.1573192504789	0.0124965369073144	64	0.990068339534501	0.998379236387672		0.0641025641025641	0	Experiment 3
P48059	IC19_10h-Mock_10h	0.114252303031659	0.1573192504789	0.726244898090096	64	0.470336422431902	0.844788535364199		0.0512820512820513	0	Experiment 3
P48059	AlphaOrf6KO_10h-Mock_10h	-0.167169206354082	0.1573192504789	-1.06261125606178	64	0.291951491410218	0.60692734690733		0.0641025641025641	0	Experiment 3
P48059	AlphaWT_10h-Mock_10h	0.023894947780505	0.1573192504789	0.151888263564476	64	0.879752859551085	0.970927460708272		0.0641025641025641	0	Experiment 3
P48059	PolyIC_10h-Mock_10h	-0.176175748087155	0.1573192504789	-1.11986134914102	64	0.266957945441102	0.574679982595017		0.0512820512820513	0	Experiment 3
P48059	Mock_10h-VIC_10h	-0.00196594581984061	0.1573192504789	-0.0124965369073144	64	0.990068339534501	0.998379236387672		0.0641025641025641	0	Experiment 3
P48059	IC19_10h-VIC_10h	0.112286357211818	0.1573192504789	0.713748361182782	64	0.477977693603903	0.999997180566781		0.0128205128205128	0	Experiment 3
P48059	AlphaOrf6KO_10h-VIC_10h	-0.169135152173922	0.1573192504789	-1.07510779296909	64	0.28636295857018	0.820130724208776		0.0256410256410257	0	Experiment 3
P48059	AlphaWT_10h-VIC_10h	0.0219290019606644	0.1573192504789	0.139391726657162	64	0.889578331818819	0.998283721120935		0.0256410256410257	0	Experiment 3
P48059	PolyIC_10h-VIC_10h	-0.178141693906995	0.1573192504789	-1.13235788604833	64	0.261708700141142	0.719812809321079		0.0128205128205128	0	Experiment 3
P48059	Mock_10h-IC19_10h	-0.114252303031659	0.1573192504789	-0.726244898090096	64	0.470336422431902	0.844788535364199		0.0512820512820513	0	Experiment 3
P48059	VIC_10h-IC19_10h	-0.112286357211818	0.1573192504789	-0.713748361182782	64	0.477977693603903	0.999997180566781		0.0128205128205128	0	Experiment 3
P48059	AlphaOrf6KO_10h-IC19_10h	-0.281421509385741	0.1573192504789	-1.78885615415188	64	0.0783704078295782	0.634981357167044		0.0128205128205128	0	Experiment 3
P48059	AlphaWT_10h-IC19_10h	-0.0903573552511541	0.1573192504789	-0.57435663452562	64	0.567739849177119	0.995931763106506		0.0128205128205128	0	Experiment 3
P48059	PolyIC_10h-IC19_10h	-0.290428051118814	0.1573192504789	-1.84610624723111	64	0.0695022907713747	0.447073713113902		0	0	Experiment 3
P48059	Mock_10h-AlphaOrf6KO_10h	0.167169206354082	0.1573192504789	1.06261125606178	64	0.291951491410218	0.60692734690733		0.0641025641025641	0	Experiment 3
P48059	VIC_10h-AlphaOrf6KO_10h	0.169135152173922	0.1573192504789	1.07510779296909	64	0.28636295857018	0.820130724208776		0.0256410256410257	0	Experiment 3
P48059	IC19_10h-AlphaOrf6KO_10h	0.281421509385741	0.1573192504789	1.78885615415188	64	0.0783704078295782	0.634981357167044		0.0128205128205128	0	Experiment 3
P48059	AlphaWT_10h-AlphaOrf6KO_10h	0.191064154134587	0.1573192504789	1.21449951962626	64	0.229019223565533	0.999710617780321		0.0256410256410257	0	Experiment 3
P48059	PolyIC_10h-AlphaOrf6KO_10h	-0.0090065417330728	0.1573192504789	-0.0572500930792368	64	0.954524343599699	0.999971971573591		0.0128205128205128	0	Experiment 3
P48059	Mock_10h-AlphaWT_10h	-0.023894947780505	0.1573192504789	-0.151888263564476	64	0.879752859551085	0.970927460708272		0.0641025641025641	0	Experiment 3
P48059	VIC_10h-AlphaWT_10h	-0.0219290019606644	0.1573192504789	-0.139391726657162	64	0.889578331818819	0.998283721120935		0.0256410256410257	0	Experiment 3
P48059	IC19_10h-AlphaWT_10h	0.0903573552511541	0.1573192504789	0.57435663452562	64	0.567739849177119	0.995931763106506		0.0128205128205128	0	Experiment 3
P48059	AlphaOrf6KO_10h-AlphaWT_10h	-0.191064154134587	0.1573192504789	-1.21449951962626	64	0.229019223565533	0.999710617780321		0.0256410256410257	0	Experiment 3
P48059	PolyIC_10h-AlphaWT_10h	-0.20007069586766	0.1573192504789	-1.27174961270549	64	0.208064115371139	0.999716248749812		0.0128205128205128	0	Experiment 3
P48059	Mock_10h-PolyIC_10h	0.176175748087155	0.1573192504789	1.11986134914102	64	0.266957945441102	0.574679982595017		0.0512820512820513	0	Experiment 3
P48059	VIC_10h-PolyIC_10h	0.178141693906995	0.1573192504789	1.13235788604833	64	0.261708700141142	0.719812809321079		0.0128205128205128	0	Experiment 3
P48059	IC19_10h-PolyIC_10h	0.290428051118814	0.1573192504789	1.84610624723111	64	0.0695022907713747	0.447073713113902		0	0	Experiment 3
P48059	AlphaOrf6KO_10h-PolyIC_10h	0.0090065417330728	0.1573192504789	0.0572500930792368	64	0.954524343599699	0.999971971573591		0.0128205128205128	0	Experiment 3
P48059	AlphaWT_10h-PolyIC_10h	0.20007069586766	0.1573192504789	1.27174961270549	64	0.208064115371139	0.999716248749812		0.0128205128205128	0	Experiment 3
P48059	VIC_24h-Mock_24h	-0.154492057938112	0.1573192504789	-0.982028947301862	64	0.329783476278771	0.993059039331188		0.0769230769230769	0	Experiment 3
P48059	IC19_24h-Mock_24h	0.0229767186308389	0.1573192504789	0.146051538898735	64	0.884339755381302	0.995448690988659		0.0769230769230769	0	Experiment 3
P48059	AlphaOrf6KO_24h-Mock_24h	0.0600434886674149	0.1573192504789	0.381666506067342	64	0.703973021819194	0.979603316394381		0.0897435897435898	0	Experiment 3
P48059	AlphaWT_24h-Mock_24h	-0.090487360149065	0.1573192504789	-0.575183010811517	64	0.567184263327714	0.998346815477844		0.0897435897435898	0	Experiment 3
P48059	PolyIC_24h-Mock_24h	-0.0541049287280123	0.1573192504789	-0.343918042854323	64	0.73203531143453	0.961556774940293		0.0641025641025641	0	Experiment 3
P48059	Mock_24h-VIC_24h	0.154492057938112	0.1573192504789	0.982028947301862	64	0.329783476278771	0.993059039331188		0.0769230769230769	0	Experiment 3
P48059	IC19_24h-VIC_24h	0.177468776568951	0.1573192504789	1.1280804862006	64	0.263497168259701	0.732991734470973		0.0512820512820513	0	Experiment 3
P48059	AlphaOrf6KO_24h-VIC_24h	0.214535546605527	0.1573192504789	1.3636954533692	64	0.177440917197243	0.555101720009661		0.0641025641025641	0	Experiment 3
P48059	AlphaWT_24h-VIC_24h	0.0640046977890473	0.1573192504789	0.406845936490345	64	0.685478586374207	0.984312293606267		0.0641025641025641	0	Experiment 3
P48059	PolyIC_24h-VIC_24h	0.1003871292101	0.1573192504789	0.638110904447539	64	0.525678215775721	0.788598023420379		0.0384615384615384	0	Experiment 3
P48059	Mock_24h-IC19_24h	-0.0229767186308389	0.1573192504789	-0.146051538898735	64	0.884339755381302	0.995448690988659		0.0769230769230769	0	Experiment 3
P48059	VIC_24h-IC19_24h	-0.177468776568951	0.1573192504789	-1.1280804862006	64	0.263497168259701	0.732991734470973		0.0512820512820513	0	Experiment 3
P48059	AlphaOrf6KO_24h-IC19_24h	0.037066770036576	0.1573192504789	0.235614967168607	64	0.814483794582394	0.974864750609964		0.0641025641025641	0	Experiment 3
P48059	AlphaWT_24h-IC19_24h	-0.113464078779904	0.1573192504789	-0.721234549710253	64	0.473391785207755	0.914800870197237		0.0641025641025641	0	Experiment 3
P48059	PolyIC_24h-IC19_24h	-0.0770816473588513	0.1573192504789	-0.489969581753058	64	0.625830867684122	0.998774961757913		0.0384615384615384	0	Experiment 3
P48059	Mock_24h-AlphaOrf6KO_24h	-0.0600434886674149	0.1573192504789	-0.381666506067342	64	0.703973021819194	0.979603316394381		0.0897435897435898	0	Experiment 3
P48059	VIC_24h-AlphaOrf6KO_24h	-0.214535546605527	0.1573192504789	-1.3636954533692	64	0.177440917197243	0.555101720009661		0.0641025641025641	0	Experiment 3
P48059	IC19_24h-AlphaOrf6KO_24h	-0.037066770036576	0.1573192504789	-0.235614967168607	64	0.814483794582394	0.974864750609964		0.0641025641025641	0	Experiment 3
P48059	AlphaWT_24h-AlphaOrf6KO_24h	-0.15053084881648	0.1573192504789	-0.956849516878859	64	0.34224381661862	0.943454541153219		0.0769230769230769	0	Experiment 3
P48059	PolyIC_24h-AlphaOrf6KO_24h	-0.114148417395427	0.1573192504789	-0.725584548921665	64	0.470738471443138	0.987519634890736		0.0512820512820513	0	Experiment 3
P48059	Mock_24h-AlphaWT_24h	0.090487360149065	0.1573192504789	0.575183010811517	64	0.567184263327714	0.998346815477844		0.0897435897435898	0	Experiment 3
P48059	VIC_24h-AlphaWT_24h	-0.0640046977890473	0.1573192504789	-0.406845936490345	64	0.685478586374207	0.984312293606267		0.0641025641025641	0	Experiment 3
P48059	IC19_24h-AlphaWT_24h	0.113464078779904	0.1573192504789	0.721234549710253	64	0.473391785207755	0.914800870197237		0.0641025641025641	0	Experiment 3
P48059	AlphaOrf6KO_24h-AlphaWT_24h	0.15053084881648	0.1573192504789	0.956849516878859	64	0.34224381661862	0.943454541153219		0.0769230769230769	0	Experiment 3
P48059	PolyIC_24h-AlphaWT_24h	0.0363824314210526	0.1573192504789	0.231264967957194	64	0.817846737284685	0.97676511934068		0.0512820512820513	0	Experiment 3
P48059	Mock_24h-PolyIC_24h	0.0541049287280123	0.1573192504789	0.343918042854323	64	0.73203531143453	0.961556774940293		0.0641025641025641	0	Experiment 3
P48059	VIC_24h-PolyIC_24h	-0.1003871292101	0.1573192504789	-0.638110904447539	64	0.525678215775721	0.788598023420379		0.0384615384615384	0	Experiment 3
P48059	IC19_24h-PolyIC_24h	0.0770816473588513	0.1573192504789	0.489969581753058	64	0.625830867684122	0.998774961757913		0.0384615384615384	0	Experiment 3
P48059	AlphaOrf6KO_24h-PolyIC_24h	0.114148417395427	0.1573192504789	0.725584548921665	64	0.470738471443138	0.987519634890736		0.0512820512820513	0	Experiment 3
P48059	AlphaWT_24h-PolyIC_24h	-0.0363824314210526	0.1573192504789	-0.231264967957194	64	0.817846737284685	0.97676511934068		0.0512820512820513	0	Experiment 3
P48059	Mock_10h-Mock_24h	0.0845824154972157	0.1573192504789	0.537648223213217	64	0.592684600496452	0.966945442655211		0.102564102564103	0	Experiment 3
P48147	VIC_10h-Mock_10h	0.0179761425993283	0.122008929129636	0.147334647779986	64	0.8833310550278	0.991598783810389		0.0196078431372549	0	Experiment 3
P48147	IC19_10h-Mock_10h	0.0054964354863401	0.122008929129636	0.045049452737185	64	0.964208160676228	0.992300657079824		0.0196078431372549	0	Experiment 3
P48147	AlphaOrf6KO_10h-Mock_10h	-0.0777872297210641	0.122008929129636	-0.637553581331854	64	0.526038721643954	0.778429435195079		0.0130718954248366	0	Experiment 3
P48147	AlphaWT_10h-Mock_10h	-0.20484302263857	0.122008929129636	-1.67891828983206	64	0.098044443347906	0.540605698380384		0.00980392156862742	0	Experiment 3
P48147	PolyIC_10h-Mock_10h	-0.116540819608836	0.122008929129636	-0.955182710316302	64	0.343079396884384	0.649362469565891		0.0130718954248366	0	Experiment 3
P48147	Mock_10h-VIC_10h	-0.0179761425993283	0.122008929129636	-0.147334647779986	64	0.8833310550278	0.991598783810389		0.0196078431372549	0	Experiment 3
P48147	IC19_10h-VIC_10h	-0.0124797071129882	0.122008929129636	-0.102285195042801	64	0.918850114511604	0.999997180566781		0.0196078431372549	0	Experiment 3
P48147	AlphaOrf6KO_10h-VIC_10h	-0.0957633723203923	0.122008929129636	-0.784888229111841	64	0.43541492855215	0.910141759292917		0.0130718954248366	0	Experiment 3
P48147	AlphaWT_10h-VIC_10h	-0.222819165237898	0.122008929129636	-1.82625293761204	64	0.0724770598225351	0.781684080996022		0.00980392156862742	0	Experiment 3
P48147	PolyIC_10h-VIC_10h	-0.134516962208164	0.122008929129636	-1.10251735809629	64	0.274365545366759	0.729771658043657		0.0130718954248366	0	Experiment 3
P48147	Mock_10h-IC19_10h	-0.0054964354863401	0.122008929129636	-0.045049452737185	64	0.964208160676228	0.992300657079824		0.0196078431372549	0	Experiment 3
P48147	VIC_10h-IC19_10h	0.0124797071129882	0.122008929129636	0.102285195042801	64	0.918850114511604	0.999997180566781		0.0196078431372549	0	Experiment 3
P48147	AlphaOrf6KO_10h-IC19_10h	-0.0832836652074042	0.122008929129636	-0.68260303406904	64	0.497321102099636	0.995729908027484		0.0130718954248366	0	Experiment 3
P48147	AlphaWT_10h-IC19_10h	-0.21033945812491	0.122008929129636	-1.72396774256924	64	0.0895413770695148	0.783827904302475		0.00980392156862742	0	Experiment 3
P48147	PolyIC_10h-IC19_10h	-0.122037255095176	0.122008929129636	-1.00023216305349	64	0.320965025109256	0.781983686498367		0.0130718954248366	0	Experiment 3
P48147	Mock_10h-AlphaOrf6KO_10h	0.0777872297210641	0.122008929129636	0.637553581331854	64	0.526038721643954	0.778429435195079		0.0130718954248366	0	Experiment 3
P48147	VIC_10h-AlphaOrf6KO_10h	0.0957633723203923	0.122008929129636	0.784888229111841	64	0.43541492855215	0.910141759292917		0.0130718954248366	0	Experiment 3
P48147	IC19_10h-AlphaOrf6KO_10h	0.0832836652074042	0.122008929129636	0.68260303406904	64	0.497321102099636	0.995729908027484		0.0130718954248366	0	Experiment 3
P48147	AlphaWT_10h-AlphaOrf6KO_10h	-0.127055792917506	0.122008929129636	-1.0413647085002	64	0.301624291971391	0.999710617780321		0.00326797385620914	0	Experiment 3
P48147	PolyIC_10h-AlphaOrf6KO_10h	-0.0387535898877716	0.122008929129636	-0.317629128984448	64	0.751800279943629	0.999971971573591		0.00653594771241828	0	Experiment 3
P48147	Mock_10h-AlphaWT_10h	0.20484302263857	0.122008929129636	1.67891828983206	64	0.098044443347906	0.540605698380384		0.00980392156862742	0	Experiment 3
P48147	VIC_10h-AlphaWT_10h	0.222819165237898	0.122008929129636	1.82625293761204	64	0.0724770598225351	0.781684080996022		0.00980392156862742	0	Experiment 3
P48147	IC19_10h-AlphaWT_10h	0.21033945812491	0.122008929129636	1.72396774256924	64	0.0895413770695148	0.783827904302475		0.00980392156862742	0	Experiment 3
P48147	AlphaOrf6KO_10h-AlphaWT_10h	0.127055792917506	0.122008929129636	1.0413647085002	64	0.301624291971391	0.999710617780321		0.00326797385620914	0	Experiment 3
P48147	PolyIC_10h-AlphaWT_10h	0.088302203029734	0.122008929129636	0.723735579515755	64	0.471865235978911	0.999716248749812		0.00326797385620914	0	Experiment 3
P48147	Mock_10h-PolyIC_10h	0.116540819608836	0.122008929129636	0.955182710316302	64	0.343079396884384	0.649362469565891		0.0130718954248366	0	Experiment 3
P48147	VIC_10h-PolyIC_10h	0.134516962208164	0.122008929129636	1.10251735809629	64	0.274365545366759	0.729771658043657		0.0130718954248366	0	Experiment 3
P48147	IC19_10h-PolyIC_10h	0.122037255095176	0.122008929129636	1.00023216305349	64	0.320965025109256	0.781983686498367		0.0130718954248366	0	Experiment 3
P48147	AlphaOrf6KO_10h-PolyIC_10h	0.0387535898877716	0.122008929129636	0.317629128984448	64	0.751800279943629	0.999971971573591		0.00653594771241828	0	Experiment 3
P48147	AlphaWT_10h-PolyIC_10h	-0.088302203029734	0.122008929129636	-0.723735579515755	64	0.471865235978911	0.999716248749812		0.00326797385620914	0	Experiment 3
P48147	VIC_24h-Mock_24h	-0.0716421440439719	0.122008929129636	-0.587187712858713	64	0.559143524314526	0.993059039331188		0.0228758169934641	0	Experiment 3
P48147	IC19_24h-Mock_24h	0.0304309348226332	0.122008929129636	0.249415637361261	64	0.803838057353688	0.995448690988659		0.00653594771241828	0	Experiment 3
P48147	AlphaOrf6KO_24h-Mock_24h	-0.0887494181483666	0.122008929129636	-0.727401008938198	64	0.469632999979808	0.95858713982314		0.0163398692810458	0	Experiment 3
P48147	AlphaWT_24h-Mock_24h	0.10956987694316	0.122008929129636	0.898048017672057	64	0.372526088450158	0.998346815477844		0.0163398692810458	0	Experiment 3
P48147	PolyIC_24h-Mock_24h	0.0365130597587124	0.122008929129636	0.299265471955062	64	0.765707192196031	0.965250393415913		0.0196078431372549	0	Experiment 3
P48147	Mock_24h-VIC_24h	0.0716421440439719	0.122008929129636	0.587187712858713	64	0.559143524314526	0.993059039331188		0.0228758169934641	0	Experiment 3
P48147	IC19_24h-VIC_24h	0.102073078866605	0.122008929129636	0.836603350219974	64	0.405928506357214	0.773077591101872		0.0163398692810458	0	Experiment 3
P48147	AlphaOrf6KO_24h-VIC_24h	-0.0171072741043947	0.122008929129636	-0.140213296079486	64	0.888931817452423	0.971505590667217		0.0261437908496732	0	Experiment 3
P48147	AlphaWT_24h-VIC_24h	0.181212020987132	0.122008929129636	1.48523573053077	64	0.142390668408928	0.851901033299491		0.0261437908496732	0	Experiment 3
P48147	PolyIC_24h-VIC_24h	0.108155203802684	0.122008929129636	0.886453184813775	64	0.378692269616341	0.700220046539831		0.0294117647058824	0	Experiment 3
P48147	Mock_24h-IC19_24h	-0.0304309348226332	0.122008929129636	-0.249415637361261	64	0.803838057353688	0.995448690988659		0.00653594771241828	0	Experiment 3
P48147	VIC_24h-IC19_24h	-0.102073078866605	0.122008929129636	-0.836603350219974	64	0.405928506357214	0.773077591101872		0.0163398692810458	0	Experiment 3
P48147	AlphaOrf6KO_24h-IC19_24h	-0.119180352971	0.122008929129636	-0.976816646299458	64	0.332337856877805	0.78544300960896		0.00980392156862742	0	Experiment 3
P48147	AlphaWT_24h-IC19_24h	0.0791389421205271	0.122008929129636	0.648632380310795	64	0.518896718772109	0.919360031111738		0.00980392156862742	0	Experiment 3
P48147	PolyIC_24h-IC19_24h	0.00608212493607915	0.122008929129636	0.0498498345938009	64	0.96039730501161	0.998774961757913		0.0130718954248366	0	Experiment 3
P48147	Mock_24h-AlphaOrf6KO_24h	0.0887494181483666	0.122008929129636	0.727401008938198	64	0.469632999979808	0.95858713982314		0.0163398692810458	0	Experiment 3
P48147	VIC_24h-AlphaOrf6KO_24h	0.0171072741043947	0.122008929129636	0.140213296079486	64	0.888931817452423	0.971505590667217		0.0261437908496732	0	Experiment 3
P48147	IC19_24h-AlphaOrf6KO_24h	0.119180352971	0.122008929129636	0.976816646299458	64	0.332337856877805	0.78544300960896		0.00980392156862742	0	Experiment 3
P48147	AlphaWT_24h-AlphaOrf6KO_24h	0.198319295091527	0.122008929129636	1.62544902661025	64	0.108981723365281	0.78680592884604		0.0196078431372549	0	Experiment 3
P48147	PolyIC_24h-AlphaOrf6KO_24h	0.125262477907079	0.122008929129636	1.02666648089326	64	0.308442308447379	0.94306907734287		0.0228758169934641	0	Experiment 3
P48147	Mock_24h-AlphaWT_24h	-0.10956987694316	0.122008929129636	-0.898048017672057	64	0.372526088450158	0.998346815477844		0.0163398692810458	0	Experiment 3
P48147	VIC_24h-AlphaWT_24h	-0.181212020987132	0.122008929129636	-1.48523573053077	64	0.142390668408928	0.851901033299491		0.0261437908496732	0	Experiment 3
P48147	IC19_24h-AlphaWT_24h	-0.0791389421205271	0.122008929129636	-0.648632380310795	64	0.518896718772109	0.919360031111738		0.00980392156862742	0	Experiment 3
P48147	AlphaOrf6KO_24h-AlphaWT_24h	-0.198319295091527	0.122008929129636	-1.62544902661025	64	0.108981723365281	0.78680592884604		0.0196078431372549	0	Experiment 3
P48147	PolyIC_24h-AlphaWT_24h	-0.0730568171844479	0.122008929129636	-0.598782545716994	64	0.55143147102301	0.962980688715585		0.0228758169934641	0	Experiment 3
P48147	Mock_24h-PolyIC_24h	-0.0365130597587124	0.122008929129636	-0.299265471955062	64	0.765707192196031	0.965250393415913		0.0196078431372549	0	Experiment 3
P48147	VIC_24h-PolyIC_24h	-0.108155203802684	0.122008929129636	-0.886453184813775	64	0.378692269616341	0.700220046539831		0.0294117647058824	0	Experiment 3
P48147	IC19_24h-PolyIC_24h	-0.00608212493607915	0.122008929129636	-0.0498498345938009	64	0.96039730501161	0.998774961757913		0.0130718954248366	0	Experiment 3
P48147	AlphaOrf6KO_24h-PolyIC_24h	-0.125262477907079	0.122008929129636	-1.02666648089326	64	0.308442308447379	0.94306907734287		0.0228758169934641	0	Experiment 3
P48147	AlphaWT_24h-PolyIC_24h	0.0730568171844479	0.122008929129636	0.598782545716994	64	0.55143147102301	0.962980688715585		0.0228758169934641	0	Experiment 3
P48147	Mock_10h-Mock_24h	0.208678763967551	0.122008929129636	1.71035649157962	64	0.0920439620450964	0.628601061144885		0.0163398692810458	0	Experiment 3
P48163	VIC_10h-Mock_10h	-0.103816332094951	0.113502500736482	-0.914661187386356	64	0.363802820268639	0.986057149909545		0.0227272727272727	0	Experiment 3
P48163	IC19_10h-Mock_10h	-0.222287809815129	0.113502500736482	-1.95843975571263	64	0.0545396046883484	0.564132150833709		0.0151515151515151	0	Experiment 3
P48163	AlphaOrf6KO_10h-Mock_10h	-0.100021602989902	0.113502500736482	-0.881228187404619	64	0.381491845634326	0.681711757657551		0.0151515151515151	0	Experiment 3
P48163	AlphaWT_10h-Mock_10h	-0.23356194724183	0.113502500736482	-2.05776917447915	64	0.0436904325762399	0.394823117222117		0.0227272727272727	0	Experiment 3
P48163	PolyIC_10h-Mock_10h	-0.128841715798592	0.113502500736482	-1.13514429164625	64	0.260548275940087	0.568298078632455		0.0151515151515151	0	Experiment 3
P48163	Mock_10h-VIC_10h	0.103816332094951	0.113502500736482	0.914661187386356	64	0.363802820268639	0.986057149909545		0.0227272727272727	0	Experiment 3
P48163	IC19_10h-VIC_10h	-0.118471477720178	0.113502500736482	-1.04377856832628	64	0.300514475320947	0.999997180566781		0.00757575757575757	0	Experiment 3
P48163	AlphaOrf6KO_10h-VIC_10h	0.00379472910504985	0.113502500736482	0.0334329999817365	64	0.973433346485028	0.999907042260035		0.00757575757575757	0	Experiment 3
P48163	AlphaWT_10h-VIC_10h	-0.129745615146878	0.113502500736482	-1.14310798709279	64	0.257251826540899	0.964012932158168		0.0151515151515151	0	Experiment 3
P48163	PolyIC_10h-VIC_10h	-0.0250253837036407	0.113502500736482	-0.220483104259896	64	0.826196770634834	0.959960337504979		0.00757575757575757	0	Experiment 3
P48163	Mock_10h-IC19_10h	0.222287809815129	0.113502500736482	1.95843975571263	64	0.0545396046883484	0.564132150833709		0.0151515151515151	0	Experiment 3
P48163	VIC_10h-IC19_10h	0.118471477720178	0.113502500736482	1.04377856832628	64	0.300514475320947	0.999997180566781		0.00757575757575757	0	Experiment 3
P48163	AlphaOrf6KO_10h-IC19_10h	0.122266206825228	0.113502500736482	1.07721156830801	64	0.285429458073435	0.936166970442294		0	0	Experiment 3
P48163	AlphaWT_10h-IC19_10h	-0.0112741374267006	0.113502500736482	-0.0993294187665144	64	0.9211871972713	0.995931763106506		0.00757575757575757	0	Experiment 3
P48163	PolyIC_10h-IC19_10h	0.0934460940165369	0.113502500736482	0.823295464066382	64	0.413397324704953	0.847052179357082		0	0	Experiment 3
P48163	Mock_10h-AlphaOrf6KO_10h	0.100021602989902	0.113502500736482	0.881228187404619	64	0.381491845634326	0.681711757657551		0.0151515151515151	0	Experiment 3
P48163	VIC_10h-AlphaOrf6KO_10h	-0.00379472910504985	0.113502500736482	-0.0334329999817365	64	0.973433346485028	0.999907042260035		0.00757575757575757	0	Experiment 3
P48163	IC19_10h-AlphaOrf6KO_10h	-0.122266206825228	0.113502500736482	-1.07721156830801	64	0.285429458073435	0.936166970442294		0	0	Experiment 3
P48163	AlphaWT_10h-AlphaOrf6KO_10h	-0.133540344251928	0.113502500736482	-1.17654098707453	64	0.24373631862142	0.999710617780321		0.00757575757575757	0	Experiment 3
P48163	PolyIC_10h-AlphaOrf6KO_10h	-0.0288201128086906	0.113502500736482	-0.253916104241632	64	0.800374361663045	0.999971971573591		0	0	Experiment 3
P48163	Mock_10h-AlphaWT_10h	0.23356194724183	0.113502500736482	2.05776917447915	64	0.0436904325762399	0.394823117222117		0.0227272727272727	0	Experiment 3
P48163	VIC_10h-AlphaWT_10h	0.129745615146878	0.113502500736482	1.14310798709279	64	0.257251826540899	0.964012932158168		0.0151515151515151	0	Experiment 3
P48163	IC19_10h-AlphaWT_10h	0.0112741374267006	0.113502500736482	0.0993294187665144	64	0.9211871972713	0.995931763106506		0.00757575757575757	0	Experiment 3
P48163	AlphaOrf6KO_10h-AlphaWT_10h	0.133540344251928	0.113502500736482	1.17654098707453	64	0.24373631862142	0.999710617780321		0.00757575757575757	0	Experiment 3
P48163	PolyIC_10h-AlphaWT_10h	0.104720231443238	0.113502500736482	0.922624882832897	64	0.359667971930459	0.999716248749812		0.00757575757575757	0	Experiment 3
P48163	Mock_10h-PolyIC_10h	0.128841715798592	0.113502500736482	1.13514429164625	64	0.260548275940087	0.568298078632455		0.0151515151515151	0	Experiment 3
P48163	VIC_10h-PolyIC_10h	0.0250253837036407	0.113502500736482	0.220483104259896	64	0.826196770634834	0.959960337504979		0.00757575757575757	0	Experiment 3
P48163	IC19_10h-PolyIC_10h	-0.0934460940165369	0.113502500736482	-0.823295464066382	64	0.413397324704953	0.847052179357082		0	0	Experiment 3
P48163	AlphaOrf6KO_10h-PolyIC_10h	0.0288201128086906	0.113502500736482	0.253916104241632	64	0.800374361663045	0.999971971573591		0	0	Experiment 3
P48163	AlphaWT_10h-PolyIC_10h	-0.104720231443238	0.113502500736482	-0.922624882832897	64	0.359667971930459	0.999716248749812		0.00757575757575757	0	Experiment 3
P48163	VIC_24h-Mock_24h	0.0585563229315748	0.113502500736482	0.515903372627221	64	0.607699690530315	0.995052524503172		0.0833333333333334	0	Experiment 3
P48163	IC19_24h-Mock_24h	-0.135656058290644	0.113502500736482	-1.19518122869906	64	0.236426309624187	0.995448690988659		0.0378787878787878	0	Experiment 3
P48163	AlphaOrf6KO_24h-Mock_24h	0.163426432040953	0.113502500736482	1.43984873443783	64	0.15478399401272	0.783614775860843		0.053030303030303	0	Experiment 3
P48163	AlphaWT_24h-Mock_24h	0.0728792202050503	0.113502500736482	0.642093519809343	64	0.523105820043497	0.998346815477844		0.0833333333333334	0	Experiment 3
P48163	PolyIC_24h-Mock_24h	-0.0360032060776536	0.113502500736482	-0.317201875236581	64	0.752122926490922	0.964513175462008		0.0606060606060606	0	Experiment 3
P48163	Mock_24h-VIC_24h	-0.0585563229315748	0.113502500736482	-0.515903372627221	64	0.607699690530315	0.995052524503172		0.0833333333333334	0	Experiment 3
P48163	IC19_24h-VIC_24h	-0.194212381222219	0.113502500736482	-1.71108460132628	64	0.0919086497291275	0.673604255276557		0.0454545454545454	0	Experiment 3
P48163	AlphaOrf6KO_24h-VIC_24h	0.104870109109378	0.113502500736482	0.923945361810611	64	0.358985294514323	0.704114285506847		0.0606060606060606	0	Experiment 3
P48163	AlphaWT_24h-VIC_24h	0.0143228972734755	0.113502500736482	0.126190147182121	64	0.899977008485945	0.988756499574842		0.0909090909090909	0	Experiment 3
P48163	PolyIC_24h-VIC_24h	-0.0945595290092284	0.113502500736482	-0.833105247863803	64	0.407883721811424	0.71710996290664		0.0681818181818182	0	Experiment 3
P48163	Mock_24h-IC19_24h	0.135656058290644	0.113502500736482	1.19518122869906	64	0.236426309624187	0.995448690988659		0.0378787878787878	0	Experiment 3
P48163	VIC_24h-IC19_24h	0.194212381222219	0.113502500736482	1.71108460132628	64	0.0919086497291275	0.673604255276557		0.0454545454545454	0	Experiment 3
P48163	AlphaOrf6KO_24h-IC19_24h	0.299082490331597	0.113502500736482	2.63502996313689	64	0.0105411074705941	0.225392769680824		0.0151515151515151	0	Experiment 3
P48163	AlphaWT_24h-IC19_24h	0.208535278495695	0.113502500736482	1.8372747485084	64	0.0708126673686955	0.712658906920956		0.0454545454545454	0	Experiment 3
P48163	PolyIC_24h-IC19_24h	0.0996528522129908	0.113502500736482	0.877979353462475	64	0.383239122633564	0.998774961757913		0.0227272727272727	0	Experiment 3
P48163	Mock_24h-AlphaOrf6KO_24h	-0.163426432040953	0.113502500736482	-1.43984873443783	64	0.15478399401272	0.783614775860843		0.053030303030303	0	Experiment 3
P48163	VIC_24h-AlphaOrf6KO_24h	-0.104870109109378	0.113502500736482	-0.923945361810611	64	0.358985294514323	0.704114285506847		0.0606060606060606	0	Experiment 3
P48163	IC19_24h-AlphaOrf6KO_24h	-0.299082490331597	0.113502500736482	-2.63502996313689	64	0.0105411074705941	0.225392769680824		0.0151515151515151	0	Experiment 3
P48163	AlphaWT_24h-AlphaOrf6KO_24h	-0.0905472118359028	0.113502500736482	-0.79775521462849	64	0.427962624136858	0.970848060554296		0.0606060606060606	0	Experiment 3
P48163	PolyIC_24h-AlphaOrf6KO_24h	-0.199429638118607	0.113502500736482	-1.75705060967441	64	0.0836918941460172	0.748789999909704		0.0378787878787878	0	Experiment 3
P48163	Mock_24h-AlphaWT_24h	-0.0728792202050503	0.113502500736482	-0.642093519809343	64	0.523105820043497	0.998346815477844		0.0833333333333334	0	Experiment 3
P48163	VIC_24h-AlphaWT_24h	-0.0143228972734755	0.113502500736482	-0.126190147182121	64	0.899977008485945	0.988756499574842		0.0909090909090909	0	Experiment 3
P48163	IC19_24h-AlphaWT_24h	-0.208535278495695	0.113502500736482	-1.8372747485084	64	0.0708126673686955	0.712658906920956		0.0454545454545454	0	Experiment 3
P48163	AlphaOrf6KO_24h-AlphaWT_24h	0.0905472118359028	0.113502500736482	0.79775521462849	64	0.427962624136858	0.970848060554296		0.0606060606060606	0	Experiment 3
P48163	PolyIC_24h-AlphaWT_24h	-0.108882426282704	0.113502500736482	-0.959295395045924	64	0.341020096817848	0.93795568184017		0.0681818181818182	0	Experiment 3
P48163	Mock_24h-PolyIC_24h	0.0360032060776536	0.113502500736482	0.317201875236581	64	0.752122926490922	0.964513175462008		0.0606060606060606	0	Experiment 3
P48163	VIC_24h-PolyIC_24h	0.0945595290092284	0.113502500736482	0.833105247863803	64	0.407883721811424	0.71710996290664		0.0681818181818182	0	Experiment 3
P48163	IC19_24h-PolyIC_24h	-0.0996528522129908	0.113502500736482	-0.877979353462475	64	0.383239122633564	0.998774961757913		0.0227272727272727	0	Experiment 3
P48163	AlphaOrf6KO_24h-PolyIC_24h	0.199429638118607	0.113502500736482	1.75705060967441	64	0.0836918941460172	0.748789999909704		0.0378787878787878	0	Experiment 3
P48163	AlphaWT_24h-PolyIC_24h	0.108882426282704	0.113502500736482	0.959295395045924	64	0.341020096817848	0.93795568184017		0.0681818181818182	0	Experiment 3
P48163	Mock_10h-Mock_24h	0.194153243567655	0.113502500736482	1.71056357620189	64	0.0920054606664187	0.628601061144885		0.053030303030303	0	Experiment 3
P48200	VIC_10h-Mock_10h	-0.0546625705511875	0.16829936081405	-0.32479369075907	64	0.746396518613959	0.986057149909545		0	0	Experiment 3
P48200	IC19_10h-Mock_10h	-0.00381668067863562	0.16829936081405	-0.0226779273561983	64	0.981977741203463	0.996191645646028		0	0	Experiment 3
P48200	AlphaOrf6KO_10h-Mock_10h	0.0582537096271216	0.16829936081405	0.346131496550869	64	0.730379217930716	0.8868851113644		0	0	Experiment 3
P48200	AlphaWT_10h-Mock_10h	0.0385639466869602	0.16829936081405	0.229138996728387	64	0.819491558630195	0.959728678089378		0	0	Experiment 3
P48200	PolyIC_10h-Mock_10h	-0.00482496298866272	0.16829936081405	-0.0286689323436809	64	0.977217846704794	0.991751249532391		0	0	Experiment 3
P48200	Mock_10h-VIC_10h	0.0546625705511875	0.16829936081405	0.32479369075907	64	0.746396518613959	0.986057149909545		0	0	Experiment 3
P48200	IC19_10h-VIC_10h	0.0508458898725519	0.16829936081405	0.302115763402871	64	0.763543443751817	0.999997180566781		0	0	Experiment 3
P48200	AlphaOrf6KO_10h-VIC_10h	0.112916280178309	0.16829936081405	0.670925187309939	64	0.504682415808877	0.944826017107549		0	0	Experiment 3
P48200	AlphaWT_10h-VIC_10h	0.0932265172381477	0.168299360814049	0.553932687487457	64	0.581555242338055	0.998283721120935		0	0	Experiment 3
P48200	PolyIC_10h-VIC_10h	0.0498376075625248	0.16829936081405	0.296124758415389	64	0.768093577440297	0.946660461501591		0	0	Experiment 3
P48200	Mock_10h-IC19_10h	0.00381668067863562	0.16829936081405	0.0226779273561983	64	0.981977741203463	0.996191645646028		0	0	Experiment 3
P48200	VIC_10h-IC19_10h	-0.0508458898725519	0.16829936081405	-0.302115763402871	64	0.763543443751817	0.999997180566781		0	0	Experiment 3
P48200	AlphaOrf6KO_10h-IC19_10h	0.0620703903057572	0.16829936081405	0.368809423907067	64	0.713487057509325	0.995729908027484		0	0	Experiment 3
P48200	AlphaWT_10h-IC19_10h	0.0423806273655958	0.168299360814049	0.251816924084586	64	0.801989458925447	0.995931763106506		0	0	Experiment 3
P48200	PolyIC_10h-IC19_10h	-0.0010082823100271	0.16829936081405	-0.00599100498748258	64	0.995238533750711	0.999515187978001		0	0	Experiment 3
P48200	Mock_10h-AlphaOrf6KO_10h	-0.0582537096271216	0.16829936081405	-0.346131496550869	64	0.730379217930716	0.8868851113644		0	0	Experiment 3
P48200	VIC_10h-AlphaOrf6KO_10h	-0.112916280178309	0.16829936081405	-0.670925187309939	64	0.504682415808877	0.944826017107549		0	0	Experiment 3
P48200	IC19_10h-AlphaOrf6KO_10h	-0.0620703903057572	0.16829936081405	-0.368809423907067	64	0.713487057509325	0.995729908027484		0	0	Experiment 3
P48200	AlphaWT_10h-AlphaOrf6KO_10h	-0.0196897629401614	0.168299360814049	-0.116992499822481	64	0.907232364093501	0.999710617780321		0	0	Experiment 3
P48200	PolyIC_10h-AlphaOrf6KO_10h	-0.0630786726157843	0.16829936081405	-0.37480042889455	64	0.709048023897154	0.999971971573591		0	0	Experiment 3
P48200	Mock_10h-AlphaWT_10h	-0.0385639466869602	0.16829936081405	-0.229138996728387	64	0.819491558630195	0.959728678089378		0	0	Experiment 3
P48200	VIC_10h-AlphaWT_10h	-0.0932265172381477	0.168299360814049	-0.553932687487457	64	0.581555242338055	0.998283721120935		0	0	Experiment 3
P48200	IC19_10h-AlphaWT_10h	-0.0423806273655958	0.168299360814049	-0.251816924084586	64	0.801989458925447	0.995931763106506		0	0	Experiment 3
P48200	AlphaOrf6KO_10h-AlphaWT_10h	0.0196897629401614	0.168299360814049	0.116992499822481	64	0.907232364093501	0.999710617780321		0	0	Experiment 3
P48200	PolyIC_10h-AlphaWT_10h	-0.0433889096756229	0.168299360814049	-0.257807929072068	64	0.797382329012783	0.999716248749812		0	0	Experiment 3
P48200	Mock_10h-PolyIC_10h	0.00482496298866272	0.16829936081405	0.0286689323436809	64	0.977217846704794	0.991751249532391		0	0	Experiment 3
P48200	VIC_10h-PolyIC_10h	-0.0498376075625248	0.16829936081405	-0.296124758415389	64	0.768093577440297	0.946660461501591		0	0	Experiment 3
P48200	IC19_10h-PolyIC_10h	0.0010082823100271	0.16829936081405	0.00599100498748258	64	0.995238533750711	0.999515187978001		0	0	Experiment 3
P48200	AlphaOrf6KO_10h-PolyIC_10h	0.0630786726157843	0.16829936081405	0.37480042889455	64	0.709048023897154	0.999971971573591		0	0	Experiment 3
P48200	AlphaWT_10h-PolyIC_10h	0.0433889096756229	0.168299360814049	0.257807929072068	64	0.797382329012783	0.999716248749812		0	0	Experiment 3
P48200	VIC_24h-Mock_24h	0.143340473905119	0.16829936081405	0.851699455136333	64	0.397556667125826	0.993059039331188		0.0128205128205128	0	Experiment 3
P48200	IC19_24h-Mock_24h	0.150222080700489	0.16829936081405	0.892588539694257	64	0.375421489862059	0.995448690988659		0	0	Experiment 3
P48200	AlphaOrf6KO_24h-Mock_24h	0.112636248834116	0.16829936081405	0.669261298969313	64	0.505736039568844	0.960249513321401		0	0	Experiment 3
P48200	AlphaWT_24h-Mock_24h	0.141974267385167	0.168299360814049	0.843581738507207	64	0.402045187370281	0.998346815477844		0	0	Experiment 3
P48200	PolyIC_24h-Mock_24h	-0.0148563320249261	0.16829936081405	-0.0882732528101548	64	0.92993513453443	0.9878944948717		0	0	Experiment 3
P48200	Mock_24h-VIC_24h	-0.143340473905119	0.16829936081405	-0.851699455136333	64	0.397556667125826	0.993059039331188		0.0128205128205128	0	Experiment 3
P48200	IC19_24h-VIC_24h	0.0068816067953702	0.16829936081405	0.0408890845579238	64	0.96751161210706	0.986696250627238		0.0128205128205128	0	Experiment 3
P48200	AlphaOrf6KO_24h-VIC_24h	-0.0307042250710031	0.16829936081405	-0.182438156167019	64	0.855815547330813	0.958175487679609		0.0128205128205128	0	Experiment 3
P48200	AlphaWT_24h-VIC_24h	-0.00136620651995172	0.168299360814049	-0.00811771662912737	64	0.993548321605674	0.997681774545664		0.0128205128205128	0	Experiment 3
P48200	PolyIC_24h-VIC_24h	-0.158196805930045	0.16829936081405	-0.939972707946488	64	0.350765834495801	0.681466294717445		0.0128205128205128	0	Experiment 3
P48200	Mock_24h-IC19_24h	-0.150222080700489	0.16829936081405	-0.892588539694257	64	0.375421489862059	0.995448690988659		0	0	Experiment 3
P48200	VIC_24h-IC19_24h	-0.0068816067953702	0.16829936081405	-0.0408890845579238	64	0.96751161210706	0.986696250627238		0.0128205128205128	0	Experiment 3
P48200	AlphaOrf6KO_24h-IC19_24h	-0.0375858318663733	0.16829936081405	-0.223327240724942	64	0.82399212742605	0.97584139564187		0	0	Experiment 3
P48200	AlphaWT_24h-IC19_24h	-0.00824781331532191	0.168299360814049	-0.0490068011870512	64	0.96106649530826	0.992480167028422		0	0	Experiment 3
P48200	PolyIC_24h-IC19_24h	-0.165078412725415	0.16829936081405	-0.980861792504412	64	0.330354327407957	0.998774961757913		0	0	Experiment 3
P48200	Mock_24h-AlphaOrf6KO_24h	-0.112636248834116	0.16829936081405	-0.669261298969313	64	0.505736039568844	0.960249513321401		0	0	Experiment 3
P48200	VIC_24h-AlphaOrf6KO_24h	0.0307042250710031	0.16829936081405	0.182438156167019	64	0.855815547330813	0.958175487679609		0.0128205128205128	0	Experiment 3
P48200	IC19_24h-AlphaOrf6KO_24h	0.0375858318663733	0.16829936081405	0.223327240724942	64	0.82399212742605	0.97584139564187		0	0	Experiment 3
P48200	AlphaWT_24h-AlphaOrf6KO_24h	0.0293380185510513	0.16829936081405	0.174320439537892	64	0.862163895284461	0.999422957703484		0	0	Experiment 3
P48200	PolyIC_24h-AlphaOrf6KO_24h	-0.127492580859042	0.16829936081405	-0.757534551779468	64	0.451509888471129	0.985194768286798		0	0	Experiment 3
P48200	Mock_24h-AlphaWT_24h	-0.141974267385167	0.168299360814049	-0.843581738507207	64	0.402045187370281	0.998346815477844		0	0	Experiment 3
P48200	VIC_24h-AlphaWT_24h	0.00136620651995172	0.168299360814049	0.00811771662912737	64	0.993548321605674	0.997681774545664		0.0128205128205128	0	Experiment 3
P48200	IC19_24h-AlphaWT_24h	0.00824781331532191	0.168299360814049	0.0490068011870512	64	0.96106649530826	0.992480167028422		0	0	Experiment 3
P48200	AlphaOrf6KO_24h-AlphaWT_24h	-0.0293380185510513	0.16829936081405	-0.174320439537892	64	0.862163895284461	0.999422957703484		0	0	Experiment 3
P48200	PolyIC_24h-AlphaWT_24h	-0.156830599410094	0.168299360814049	-0.931854991317361	64	0.354913547304781	0.93795568184017		0	0	Experiment 3
P48200	Mock_24h-PolyIC_24h	0.0148563320249261	0.16829936081405	0.0882732528101548	64	0.92993513453443	0.9878944948717		0	0	Experiment 3
P48200	VIC_24h-PolyIC_24h	0.158196805930045	0.16829936081405	0.939972707946488	64	0.350765834495801	0.681466294717445		0.0128205128205128	0	Experiment 3
P48200	IC19_24h-PolyIC_24h	0.165078412725415	0.16829936081405	0.980861792504412	64	0.330354327407957	0.998774961757913		0	0	Experiment 3
P48200	AlphaOrf6KO_24h-PolyIC_24h	0.127492580859042	0.16829936081405	0.757534551779468	64	0.451509888471129	0.985194768286798		0	0	Experiment 3
P48200	AlphaWT_24h-PolyIC_24h	0.156830599410094	0.168299360814049	0.931854991317361	64	0.354913547304781	0.93795568184017		0	0	Experiment 3
P48200	Mock_10h-Mock_24h	-0.0887877516786033	0.16829936081405	-0.527558460407363	64	0.599630071911474	0.966945442655211		0	0	Experiment 3
P48307	VIC_10h-Mock_10h	0.0596566688627409	0.246880748079726	0.24164164004994	64	0.809830420983851	0.988551304110392		0.09375	0	Experiment 3
P48307	IC19_10h-Mock_10h	0.115263530040314	0.246880748079726	0.466879377743507	64	0.642171716925164	0.895535657542597		0.0625	0	Experiment 3
P48307	AlphaOrf6KO_10h-Mock_10h	0.51728716747532	0.246880748079726	2.09529163978501	64	0.0401068750681635	0.243569846484503		0.0729166666666666	0	Experiment 3
P48307	AlphaWT_10h-Mock_10h	0.586623623966778	0.246880748079726	2.37614163327688	64	0.0204984586933445	0.278030304822655		0.0625	0	Experiment 3
P48307	PolyIC_10h-Mock_10h	0.324926877971306	0.246880748079726	1.31612886180326	64	0.19282533868017	0.497633409555452		0.0729166666666666	0	Experiment 3
P48307	Mock_10h-VIC_10h	-0.0596566688627409	0.246880748079726	-0.24164164004994	64	0.809830420983851	0.988551304110392		0.09375	0	Experiment 3
P48307	IC19_10h-VIC_10h	0.055606861177573	0.246880748079726	0.225237737693568	64	0.822511995034073	0.999997180566781		0.03125	0	Experiment 3
P48307	AlphaOrf6KO_10h-VIC_10h	0.457630498612579	0.246880748079726	1.85364999973507	64	0.068399179433019	0.523221760429215		0.0416666666666666	0	Experiment 3
P48307	AlphaWT_10h-VIC_10h	0.526966955104037	0.246880748079726	2.13449999322694	64	0.0366377019441586	0.61122984550911		0.03125	0	Experiment 3
P48307	PolyIC_10h-VIC_10h	0.265270209108566	0.246880748079726	1.07448722175332	64	0.286638725074427	0.743232723780628		0.0416666666666666	0	Experiment 3
P48307	Mock_10h-IC19_10h	-0.115263530040314	0.246880748079726	-0.466879377743507	64	0.642171716925164	0.895535657542597		0.0625	0	Experiment 3
P48307	VIC_10h-IC19_10h	-0.055606861177573	0.246880748079726	-0.225237737693568	64	0.822511995034073	0.999997180566781		0.03125	0	Experiment 3
P48307	AlphaOrf6KO_10h-IC19_10h	0.402023637435006	0.246880748079726	1.62841226204151	64	0.108350751428315	0.717951672757118		0.0104166666666666	0	Experiment 3
P48307	AlphaWT_10h-IC19_10h	0.471360093926464	0.246880748079726	1.90926225553337	64	0.0607133645955265	0.717282751521839		0	0	Experiment 3
P48307	PolyIC_10h-IC19_10h	0.209663347930993	0.246880748079726	0.849249484059751	64	0.398908058263819	0.836597806238804		0.0104166666666666	0	Experiment 3
P48307	Mock_10h-AlphaOrf6KO_10h	-0.51728716747532	0.246880748079726	-2.09529163978501	64	0.0401068750681635	0.243569846484503		0.0729166666666666	0	Experiment 3
P48307	VIC_10h-AlphaOrf6KO_10h	-0.457630498612579	0.246880748079726	-1.85364999973507	64	0.068399179433019	0.523221760429215		0.0416666666666666	0	Experiment 3
P48307	IC19_10h-AlphaOrf6KO_10h	-0.402023637435006	0.246880748079726	-1.62841226204151	64	0.108350751428315	0.717951672757118		0.0104166666666666	0	Experiment 3
P48307	AlphaWT_10h-AlphaOrf6KO_10h	0.0693364564914579	0.246880748079726	0.280849993491866	64	0.779731401007158	0.999710617780321		0.0104166666666666	0	Experiment 3
P48307	PolyIC_10h-AlphaOrf6KO_10h	-0.192360289504013	0.246880748079726	-0.779162777981755	64	0.43875548713549	0.999971971573591		0.0208333333333334	0	Experiment 3
P48307	Mock_10h-AlphaWT_10h	-0.586623623966778	0.246880748079726	-2.37614163327688	64	0.0204984586933445	0.278030304822655		0.0625	0	Experiment 3
P48307	VIC_10h-AlphaWT_10h	-0.526966955104037	0.246880748079726	-2.13449999322694	64	0.0366377019441586	0.61122984550911		0.03125	0	Experiment 3
P48307	IC19_10h-AlphaWT_10h	-0.471360093926464	0.246880748079726	-1.90926225553337	64	0.0607133645955265	0.717282751521839		0	0	Experiment 3
P48307	AlphaOrf6KO_10h-AlphaWT_10h	-0.0693364564914579	0.246880748079726	-0.280849993491866	64	0.779731401007158	0.999710617780321		0.0104166666666666	0	Experiment 3
P48307	PolyIC_10h-AlphaWT_10h	-0.261696745995471	0.246880748079726	-1.06001277147362	64	0.293122909106513	0.999716248749812		0.0104166666666666	0	Experiment 3
P48307	Mock_10h-PolyIC_10h	-0.324926877971306	0.246880748079726	-1.31612886180326	64	0.19282533868017	0.497633409555452		0.0729166666666666	0	Experiment 3
P48307	VIC_10h-PolyIC_10h	-0.265270209108566	0.246880748079726	-1.07448722175332	64	0.286638725074427	0.743232723780628		0.0416666666666666	0	Experiment 3
P48307	IC19_10h-PolyIC_10h	-0.209663347930993	0.246880748079726	-0.849249484059751	64	0.398908058263819	0.836597806238804		0.0104166666666666	0	Experiment 3
P48307	AlphaOrf6KO_10h-PolyIC_10h	0.192360289504013	0.246880748079726	0.779162777981755	64	0.43875548713549	0.999971971573591		0.0208333333333334	0	Experiment 3
P48307	AlphaWT_10h-PolyIC_10h	0.261696745995471	0.246880748079726	1.06001277147362	64	0.293122909106513	0.999716248749812		0.0104166666666666	0	Experiment 3
P48307	VIC_24h-Mock_24h	-0.181846640804299	0.246880748079726	-0.736576838083683	64	0.464071229392976	0.993059039331188		0.135416666666667	0	Experiment 3
P48307	IC19_24h-Mock_24h	-0.0640333661428099	0.246880748079726	-0.259369621328802	64	0.796182554401021	0.995448690988659		0.0833333333333334	0	Experiment 3
P48307	AlphaOrf6KO_24h-Mock_24h	-0.170063827774214	0.246880748079726	-0.688850099074128	64	0.493407327287072	0.960249513321401		0.104166666666667	0	Experiment 3
P48307	AlphaWT_24h-Mock_24h	-0.162529202719352	0.246880748079726	-0.65833080944354	64	0.512686915411462	0.998346815477844		0.104166666666667	0	Experiment 3
P48307	PolyIC_24h-Mock_24h	0.369761818764309	0.246880748079726	1.49773452016963	64	0.139118384717204	0.709199757262834		0.09375	0	Experiment 3
P48307	Mock_24h-VIC_24h	0.181846640804299	0.246880748079726	0.736576838083683	64	0.464071229392976	0.993059039331188		0.135416666666667	0	Experiment 3
P48307	IC19_24h-VIC_24h	0.117813274661489	0.246880748079726	0.477207216754881	64	0.634840178046439	0.874047530647067		0.09375	0	Experiment 3
P48307	AlphaOrf6KO_24h-VIC_24h	0.0117828130300847	0.246880748079726	0.0477267390095545	64	0.962082647581706	0.992558158533837		0.114583333333333	0	Experiment 3
P48307	AlphaWT_24h-VIC_24h	0.0193174380849464	0.246880748079726	0.078246028640144	64	0.937876475059386	0.988756499574842		0.114583333333333	0	Experiment 3
P48307	PolyIC_24h-VIC_24h	0.551608459568608	0.246880748079726	2.23431135825332	64	0.0289624689793657	0.251798262336621		0.104166666666667	0	Experiment 3
P48307	Mock_24h-IC19_24h	0.0640333661428099	0.246880748079726	0.259369621328802	64	0.796182554401021	0.995448690988659		0.0833333333333334	0	Experiment 3
P48307	VIC_24h-IC19_24h	-0.117813274661489	0.246880748079726	-0.477207216754881	64	0.634840178046439	0.874047530647067		0.09375	0	Experiment 3
P48307	AlphaOrf6KO_24h-IC19_24h	-0.106030461631404	0.246880748079726	-0.429480477745326	64	0.669016058693165	0.935813279096352		0.0625	0	Experiment 3
P48307	AlphaWT_24h-IC19_24h	-0.0984958365765425	0.246880748079726	-0.398961188114737	64	0.691249908538563	0.949749743412747		0.0625	0	Experiment 3
P48307	PolyIC_24h-IC19_24h	0.433795184907119	0.246880748079726	1.75710414149844	64	0.0836826919755433	0.998774961757913		0.0520833333333334	0	Experiment 3
P48307	Mock_24h-AlphaOrf6KO_24h	0.170063827774214	0.246880748079726	0.688850099074128	64	0.493407327287072	0.960249513321401		0.104166666666667	0	Experiment 3
P48307	VIC_24h-AlphaOrf6KO_24h	-0.0117828130300847	0.246880748079726	-0.0477267390095545	64	0.962082647581706	0.992558158533837		0.114583333333333	0	Experiment 3
P48307	IC19_24h-AlphaOrf6KO_24h	0.106030461631404	0.246880748079726	0.429480477745326	64	0.669016058693165	0.935813279096352		0.0625	0	Experiment 3
P48307	AlphaWT_24h-AlphaOrf6KO_24h	0.00753462505486174	0.246880748079726	0.0305192896305894	64	0.975747884903311	0.999422957703484		0.0833333333333334	0	Experiment 3
P48307	PolyIC_24h-AlphaOrf6KO_24h	0.539825646538523	0.246880748079726	2.18658461924376	64	0.032435651481463	0.567776647049712		0.0729166666666666	0	Experiment 3
P48307	Mock_24h-AlphaWT_24h	0.162529202719352	0.246880748079726	0.65833080944354	64	0.512686915411462	0.998346815477844		0.104166666666667	0	Experiment 3
P48307	VIC_24h-AlphaWT_24h	-0.0193174380849464	0.246880748079726	-0.078246028640144	64	0.937876475059386	0.988756499574842		0.114583333333333	0	Experiment 3
P48307	IC19_24h-AlphaWT_24h	0.0984958365765425	0.246880748079726	0.398961188114737	64	0.691249908538563	0.949749743412747		0.0625	0	Experiment 3
P48307	AlphaOrf6KO_24h-AlphaWT_24h	-0.00753462505486174	0.246880748079726	-0.0305192896305894	64	0.975747884903311	0.999422957703484		0.0833333333333334	0	Experiment 3
P48307	PolyIC_24h-AlphaWT_24h	0.532291021483661	0.246880748079726	2.15606532961318	64	0.0348434527452599	0.572227710521148		0.0729166666666666	0	Experiment 3
P48307	Mock_24h-PolyIC_24h	-0.369761818764309	0.246880748079726	-1.49773452016963	64	0.139118384717204	0.709199757262834		0.09375	0	Experiment 3
P48307	VIC_24h-PolyIC_24h	-0.551608459568608	0.246880748079726	-2.23431135825332	64	0.0289624689793657	0.251798262336621		0.104166666666667	0	Experiment 3
P48307	IC19_24h-PolyIC_24h	-0.433795184907119	0.246880748079726	-1.75710414149844	64	0.0836826919755433	0.998774961757913		0.0520833333333334	0	Experiment 3
P48307	AlphaOrf6KO_24h-PolyIC_24h	-0.539825646538523	0.246880748079726	-2.18658461924376	64	0.032435651481463	0.567776647049712		0.0729166666666666	0	Experiment 3
P48307	AlphaWT_24h-PolyIC_24h	-0.532291021483661	0.246880748079726	-2.15606532961318	64	0.0348434527452599	0.572227710521148		0.0729166666666666	0	Experiment 3
P48307	Mock_10h-Mock_24h	0.246011042334334	0.246880748079726	0.99647722330657	64	0.32277105813919	0.880922236113588		0.125	0	Experiment 3
P48426	VIC_10h-Mock_10h	0.285228641205601	0.246825203740374	1.15558961112262	64	0.25214504199501	0.986057149909545		0	0	Experiment 3
P48426	IC19_10h-Mock_10h	0.267338697760234	0.246825203740374	1.08310939769926	64	0.282823671469503	0.771803337268151		0	0	Experiment 3
P48426	AlphaOrf6KO_10h-Mock_10h	-0.387841328963611	0.246825203740374	-1.5713197967075	64	0.12103955372038	0.40076996633327		0	0	Experiment 3
P48426	AlphaWT_10h-Mock_10h	0.0199050578810781	0.246825203740373	0.080644349035018	64	0.93597645194515	0.98188653421552		0	0	Experiment 3
P48426	PolyIC_10h-Mock_10h	-0.215252040269611	0.246825203740374	-0.872082903235551	64	0.386423123860714	0.679982727998803		0	0	Experiment 3
P48426	Mock_10h-VIC_10h	-0.285228641205601	0.246825203740374	-1.15558961112262	64	0.25214504199501	0.986057149909545		0	0	Experiment 3
P48426	IC19_10h-VIC_10h	-0.0178899434453669	0.246825203740374	-0.0724802134233611	64	0.942445791716127	0.999997180566781		0	0	Experiment 3
P48426	AlphaOrf6KO_10h-VIC_10h	-0.673069970169211	0.246825203740374	-2.72690940783012	64	0.0082398057466464	0.211862230480526		0	0	Experiment 3
P48426	AlphaWT_10h-VIC_10h	-0.265323583324523	0.246825203740373	-1.07494526208761	64	0.286435165539591	0.969102686448393		0	0	Experiment 3
P48426	PolyIC_10h-VIC_10h	-0.500480681475212	0.246825203740374	-2.02767251435818	64	0.0467616938101547	0.316255601398265		0	0	Experiment 3
P48426	Mock_10h-IC19_10h	-0.267338697760234	0.246825203740374	-1.08310939769926	64	0.282823671469503	0.771803337268151		0	0	Experiment 3
P48426	VIC_10h-IC19_10h	0.0178899434453669	0.246825203740374	0.0724802134233611	64	0.942445791716127	0.999997180566781		0	0	Experiment 3
P48426	AlphaOrf6KO_10h-IC19_10h	-0.655180026723845	0.246825203740374	-2.65442919440676	64	0.0100113335709806	0.274612557729133		0	0	Experiment 3
P48426	AlphaWT_10h-IC19_10h	-0.247433639879156	0.246825203740373	-1.00246504866425	64	0.319894272517063	0.965523571471496		0	0	Experiment 3
P48426	PolyIC_10h-IC19_10h	-0.482590738029845	0.246825203740374	-1.95519230093481	64	0.0549300935407526	0.395883845958904		0	0	Experiment 3
P48426	Mock_10h-AlphaOrf6KO_10h	0.387841328963611	0.246825203740374	1.5713197967075	64	0.12103955372038	0.40076996633327		0	0	Experiment 3
P48426	VIC_10h-AlphaOrf6KO_10h	0.673069970169211	0.246825203740374	2.72690940783012	64	0.0082398057466464	0.211862230480526		0	0	Experiment 3
P48426	IC19_10h-AlphaOrf6KO_10h	0.655180026723845	0.246825203740374	2.65442919440676	64	0.0100113335709806	0.274612557729133		0	0	Experiment 3
P48426	AlphaWT_10h-AlphaOrf6KO_10h	0.407746386844689	0.246825203740373	1.65196414574252	64	0.10344036340735	0.999710617780321		0	0	Experiment 3
P48426	PolyIC_10h-AlphaOrf6KO_10h	0.172589288693999	0.246825203740374	0.699236893471947	64	0.486937560748664	0.999971971573591		0	0	Experiment 3
P48426	Mock_10h-AlphaWT_10h	-0.0199050578810781	0.246825203740373	-0.080644349035018	64	0.93597645194515	0.98188653421552		0	0	Experiment 3
P48426	VIC_10h-AlphaWT_10h	0.265323583324523	0.246825203740373	1.07494526208761	64	0.286435165539591	0.969102686448393		0	0	Experiment 3
P48426	IC19_10h-AlphaWT_10h	0.247433639879156	0.246825203740373	1.00246504866425	64	0.319894272517063	0.965523571471496		0	0	Experiment 3
P48426	AlphaOrf6KO_10h-AlphaWT_10h	-0.407746386844689	0.246825203740373	-1.65196414574252	64	0.10344036340735	0.999710617780321		0	0	Experiment 3
P48426	PolyIC_10h-AlphaWT_10h	-0.235157098150689	0.246825203740373	-0.95272725227057	64	0.344312761516051	0.999716248749812		0	0	Experiment 3
P48426	Mock_10h-PolyIC_10h	0.215252040269611	0.246825203740374	0.872082903235551	64	0.386423123860714	0.679982727998803		0	0	Experiment 3
P48426	VIC_10h-PolyIC_10h	0.500480681475212	0.246825203740374	2.02767251435818	64	0.0467616938101547	0.316255601398265		0	0	Experiment 3
P48426	IC19_10h-PolyIC_10h	0.482590738029845	0.246825203740374	1.95519230093481	64	0.0549300935407526	0.395883845958904		0	0	Experiment 3
P48426	AlphaOrf6KO_10h-PolyIC_10h	-0.172589288693999	0.246825203740374	-0.699236893471947	64	0.486937560748664	0.999971971573591		0	0	Experiment 3
P48426	AlphaWT_10h-PolyIC_10h	0.235157098150689	0.246825203740373	0.95272725227057	64	0.344312761516051	0.999716248749812		0	0	Experiment 3
P48426	VIC_24h-Mock_24h	-0.162517520253139	0.246825203740374	-0.658431626067189	64	0.51262257238725	0.993059039331188		0.0333333333333333	0	Experiment 3
P48426	IC19_24h-Mock_24h	-0.126016986373818	0.246825203740374	-0.510551533895909	64	0.61142167628341	0.995448690988659		0	0	Experiment 3
P48426	AlphaOrf6KO_24h-Mock_24h	-0.314287371814569	0.246825203740374	-1.2733196085808	64	0.207510185166308	0.829825814205636		0	0	Experiment 3
P48426	AlphaWT_24h-Mock_24h	-0.26393860754342	0.246825203740373	-1.06933410180043	64	0.288935734570572	0.998346815477844		0	0	Experiment 3
P48426	PolyIC_24h-Mock_24h	-0.143017080501247	0.246825203740374	-0.579426567198064	64	0.564335460829454	0.940084854506137		0.0333333333333333	0	Experiment 3
P48426	Mock_24h-VIC_24h	0.162517520253139	0.246825203740374	0.658431626067189	64	0.51262257238725	0.993059039331188		0.0333333333333333	0	Experiment 3
P48426	IC19_24h-VIC_24h	0.0365005338793212	0.246825203740374	0.147880092171279	64	0.882902319132771	0.959488596815552		0.0333333333333333	0	Experiment 3
P48426	AlphaOrf6KO_24h-VIC_24h	-0.15176985156143	0.246825203740374	-0.614887982513611	64	0.540808834940411	0.817426276255188		0.0333333333333333	0	Experiment 3
P48426	AlphaWT_24h-VIC_24h	-0.101421087290281	0.246825203740373	-0.41090247573324	64	0.682516636657326	0.984312293606267		0.0333333333333333	0	Experiment 3
P48426	PolyIC_24h-VIC_24h	0.0195004397518919	0.246825203740374	0.0790050588691247	64	0.937275108296454	0.975820622019278		0.0666666666666667	0	Experiment 3
P48426	Mock_24h-IC19_24h	0.126016986373818	0.246825203740374	0.510551533895909	64	0.61142167628341	0.995448690988659		0	0	Experiment 3
P48426	VIC_24h-IC19_24h	-0.0365005338793212	0.246825203740374	-0.147880092171279	64	0.882902319132771	0.959488596815552		0.0333333333333333	0	Experiment 3
P48426	AlphaOrf6KO_24h-IC19_24h	-0.188270385440751	0.246825203740374	-0.76276807468489	64	0.448404079734029	0.852668418918394		0	0	Experiment 3
P48426	AlphaWT_24h-IC19_24h	-0.137921621169602	0.246825203740373	-0.558782567904519	64	0.578260098947065	0.932060661268546		0	0	Experiment 3
P48426	PolyIC_24h-IC19_24h	-0.0170000941274293	0.246825203740374	-0.0688750333021545	64	0.945303834795637	0.998774961757913		0.0333333333333333	0	Experiment 3
P48426	Mock_24h-AlphaOrf6KO_24h	0.314287371814569	0.246825203740374	1.2733196085808	64	0.207510185166308	0.829825814205636		0	0	Experiment 3
P48426	VIC_24h-AlphaOrf6KO_24h	0.15176985156143	0.246825203740374	0.614887982513611	64	0.540808834940411	0.817426276255188		0.0333333333333333	0	Experiment 3
P48426	IC19_24h-AlphaOrf6KO_24h	0.188270385440751	0.246825203740374	0.76276807468489	64	0.448404079734029	0.852668418918394		0	0	Experiment 3
P48426	AlphaWT_24h-AlphaOrf6KO_24h	0.0503487642711488	0.246825203740374	0.203985506780372	64	0.839012083785949	0.999422957703484		0	0	Experiment 3
P48426	PolyIC_24h-AlphaOrf6KO_24h	0.171270291313321	0.246825203740374	0.693893041382736	64	0.490260288266673	0.987519634890736		0.0333333333333333	0	Experiment 3
P48426	Mock_24h-AlphaWT_24h	0.26393860754342	0.246825203740373	1.06933410180043	64	0.288935734570572	0.998346815477844		0	0	Experiment 3
P48426	VIC_24h-AlphaWT_24h	0.101421087290281	0.246825203740373	0.41090247573324	64	0.682516636657326	0.984312293606267		0.0333333333333333	0	Experiment 3
P48426	IC19_24h-AlphaWT_24h	0.137921621169602	0.246825203740373	0.558782567904519	64	0.578260098947065	0.932060661268546		0	0	Experiment 3
P48426	AlphaOrf6KO_24h-AlphaWT_24h	-0.0503487642711488	0.246825203740374	-0.203985506780372	64	0.839012083785949	0.999422957703484		0	0	Experiment 3
P48426	PolyIC_24h-AlphaWT_24h	0.120921527042173	0.246825203740373	0.489907534602365	64	0.625874531946037	0.976731492137725		0.0333333333333333	0	Experiment 3
P48426	Mock_24h-PolyIC_24h	0.143017080501247	0.246825203740374	0.579426567198064	64	0.564335460829454	0.940084854506137		0.0333333333333333	0	Experiment 3
P48426	VIC_24h-PolyIC_24h	-0.0195004397518919	0.246825203740374	-0.0790050588691247	64	0.937275108296454	0.975820622019278		0.0666666666666667	0	Experiment 3
P48426	IC19_24h-PolyIC_24h	0.0170000941274293	0.246825203740374	0.0688750333021545	64	0.945303834795637	0.998774961757913		0.0333333333333333	0	Experiment 3
P48426	AlphaOrf6KO_24h-PolyIC_24h	-0.171270291313321	0.246825203740374	-0.693893041382736	64	0.490260288266673	0.987519634890736		0.0333333333333333	0	Experiment 3
P48426	AlphaWT_24h-PolyIC_24h	-0.120921527042173	0.246825203740373	-0.489907534602365	64	0.625874531946037	0.976731492137725		0.0333333333333333	0	Experiment 3
P48426	Mock_10h-Mock_24h	-0.156983093092955	0.246825203740374	-0.636009170514368	64	0.527038403096569	0.963373623234144		0	0	Experiment 3
P48436	VIC_10h-Mock_10h	-0.0671385034970235	0.185562364252073	-0.361810994204734	64	0.718685134583999	0.986057149909545		0	0	Experiment 3
P48436	IC19_10h-Mock_10h	-0.0501428031857533	0.185562364252073	-0.270220760485882	64	0.787859898120697	0.95015748775323		0	0	Experiment 3
P48436	AlphaOrf6KO_10h-Mock_10h	-0.112789970112531	0.185562364252073	-0.607827834955336	64	0.545452574845139	0.792108844263124		0	0	Experiment 3
P48436	AlphaWT_10h-Mock_10h	-0.0814695663666966	0.185562364252073	-0.439041433294233	64	0.662110246824965	0.920650320535592		0	0	Experiment 3
P48436	PolyIC_10h-Mock_10h	-0.571247195198232	0.185562364252073	-3.07846473879927	64	0.003062771237758	0.0477410909195457		0.0277777777777778	0	Experiment 3
P48436	Mock_10h-VIC_10h	0.0671385034970235	0.185562364252073	0.361810994204734	64	0.718685134583999	0.986057149909545		0	0	Experiment 3
P48436	IC19_10h-VIC_10h	0.0169957003112702	0.185562364252073	0.0915902337188523	64	0.927309689774688	0.999997180566781		0	0	Experiment 3
P48436	AlphaOrf6KO_10h-VIC_10h	-0.0456514666155075	0.185562364252073	-0.246016840750602	64	0.806456493871328	0.976815482889246		0	0	Experiment 3
P48436	AlphaWT_10h-VIC_10h	-0.0143310628696731	0.185562364252073	-0.0772304390894989	64	0.938681166088868	0.998283721120935		0	0	Experiment 3
P48436	PolyIC_10h-VIC_10h	-0.504108691701209	0.185562364252073	-2.71665374459453	64	0.00847169192165764	0.13001399696019		0.0277777777777778	0	Experiment 3
P48436	Mock_10h-IC19_10h	0.0501428031857533	0.185562364252073	0.270220760485882	64	0.787859898120697	0.95015748775323		0	0	Experiment 3
P48436	VIC_10h-IC19_10h	-0.0169957003112702	0.185562364252073	-0.0915902337188523	64	0.927309689774688	0.999997180566781		0	0	Experiment 3
P48436	AlphaOrf6KO_10h-IC19_10h	-0.0626471669267776	0.185562364252073	-0.337607074469455	64	0.736764137102921	0.995729908027484		0	0	Experiment 3
P48436	AlphaWT_10h-IC19_10h	-0.0313267631809433	0.185562364252073	-0.168820672808351	64	0.866470122786231	0.995931763106506		0	0	Experiment 3
P48436	PolyIC_10h-IC19_10h	-0.521104392012479	0.185562364252073	-2.80824397831339	64	0.00659678598085467	0.132692727844405		0.0277777777777778	0	Experiment 3
P48436	Mock_10h-AlphaOrf6KO_10h	0.112789970112531	0.185562364252073	0.607827834955336	64	0.545452574845139	0.792108844263124		0	0	Experiment 3
P48436	VIC_10h-AlphaOrf6KO_10h	0.0456514666155075	0.185562364252073	0.246016840750602	64	0.806456493871328	0.976815482889246		0	0	Experiment 3
P48436	IC19_10h-AlphaOrf6KO_10h	0.0626471669267776	0.185562364252073	0.337607074469455	64	0.736764137102921	0.995729908027484		0	0	Experiment 3
P48436	AlphaWT_10h-AlphaOrf6KO_10h	0.0313204037458343	0.185562364252073	0.168786401661104	64	0.866496969398945	0.999710617780321		0	0	Experiment 3
P48436	PolyIC_10h-AlphaOrf6KO_10h	-0.458457225085701	0.185562364252073	-2.47063690384393	64	0.0161615465909135	0.999971971573591		0.0277777777777778	0	Experiment 3
P48436	Mock_10h-AlphaWT_10h	0.0814695663666966	0.185562364252073	0.439041433294233	64	0.662110246824965	0.920650320535592		0	0	Experiment 3
P48436	VIC_10h-AlphaWT_10h	0.0143310628696731	0.185562364252073	0.0772304390894989	64	0.938681166088868	0.998283721120935		0	0	Experiment 3
P48436	IC19_10h-AlphaWT_10h	0.0313267631809433	0.185562364252073	0.168820672808351	64	0.866470122786231	0.995931763106506		0	0	Experiment 3
P48436	AlphaOrf6KO_10h-AlphaWT_10h	-0.0313204037458343	0.185562364252073	-0.168786401661104	64	0.866496969398945	0.999710617780321		0	0	Experiment 3
P48436	PolyIC_10h-AlphaWT_10h	-0.489777628831535	0.185562364252073	-2.63942330550504	64	0.010418941821468	0.763537378259816		0.0277777777777778	0	Experiment 3
P48436	Mock_10h-PolyIC_10h	0.571247195198232	0.185562364252073	3.07846473879927	64	0.003062771237758	0.0477410909195457		0.0277777777777778	0	Experiment 3
P48436	VIC_10h-PolyIC_10h	0.504108691701209	0.185562364252073	2.71665374459453	64	0.00847169192165764	0.13001399696019		0.0277777777777778	0	Experiment 3
P48436	IC19_10h-PolyIC_10h	0.521104392012479	0.185562364252073	2.80824397831339	64	0.00659678598085467	0.132692727844405		0.0277777777777778	0	Experiment 3
P48436	AlphaOrf6KO_10h-PolyIC_10h	0.458457225085701	0.185562364252073	2.47063690384393	64	0.0161615465909135	0.999971971573591		0.0277777777777778	0	Experiment 3
P48436	AlphaWT_10h-PolyIC_10h	0.489777628831535	0.185562364252073	2.63942330550504	64	0.010418941821468	0.763537378259816		0.0277777777777778	0	Experiment 3
P48436	VIC_24h-Mock_24h	0.329087398974162	0.185562364252073	1.77345983007158	64	0.08091015046899	0.790330349781094		0.0277777777777778	0	Experiment 3
P48436	IC19_24h-Mock_24h	0.337324975538624	0.185562364252073	1.81785232634993	64	0.0737675333666603	0.995448690988659		0.0277777777777778	0	Experiment 3
P48436	AlphaOrf6KO_24h-Mock_24h	0.0507911762767835	0.185562364252073	0.273714858514022	64	0.785185196238723	0.989263066904156		0.0277777777777778	0	Experiment 3
P48436	AlphaWT_24h-Mock_24h	0.0164549898401987	0.185562364252073	0.0886763321135841	64	0.929616048403662	0.998346815477844		0.0277777777777778	0	Experiment 3
P48436	PolyIC_24h-Mock_24h	0.0572624705184131	0.185562364252073	0.308588817291777	64	0.758636580093193	0.964513175462008		0.0277777777777778	0	Experiment 3
P48436	Mock_24h-VIC_24h	-0.329087398974162	0.185562364252073	-1.77345983007158	64	0.08091015046899	0.790330349781094		0.0277777777777778	0	Experiment 3
P48436	IC19_24h-VIC_24h	0.00823757656446183	0.185562364252073	0.0443924962783493	64	0.964729762595386	0.98505343246538		0	0	Experiment 3
P48436	AlphaOrf6KO_24h-VIC_24h	-0.278296222697379	0.185562364252073	-1.49974497155756	64	0.138597609292721	0.504020519676967		0	0	Experiment 3
P48436	AlphaWT_24h-VIC_24h	-0.312632409133964	0.185562364252073	-1.684783497958	64	0.0969013128218839	0.793926067696891		0	0	Experiment 3
P48436	PolyIC_24h-VIC_24h	-0.271824928455749	0.185562364252073	-1.46487101277981	64	0.147851513046738	0.488980335316137		0	0	Experiment 3
P48436	Mock_24h-IC19_24h	-0.337324975538624	0.185562364252073	-1.81785232634993	64	0.0737675333666603	0.995448690988659		0.0277777777777778	0	Experiment 3
P48436	VIC_24h-IC19_24h	-0.00823757656446183	0.185562364252073	-0.0443924962783493	64	0.964729762595386	0.98505343246538		0	0	Experiment 3
P48436	AlphaOrf6KO_24h-IC19_24h	-0.286533799261841	0.185562364252073	-1.54413746783591	64	0.127485697116727	0.582420772538402		0	0	Experiment 3
P48436	AlphaWT_24h-IC19_24h	-0.320869985698426	0.185562364252073	-1.72917599423635	64	0.0885987341212675	0.760818273938096		0	0	Experiment 3
P48436	PolyIC_24h-IC19_24h	-0.280062505020211	0.185562364252073	-1.50926350905816	64	0.136152822333562	0.998774961757913		0	0	Experiment 3
P48436	Mock_24h-AlphaOrf6KO_24h	-0.0507911762767835	0.185562364252073	-0.273714858514022	64	0.785185196238723	0.989263066904156		0.0277777777777778	0	Experiment 3
P48436	VIC_24h-AlphaOrf6KO_24h	0.278296222697379	0.185562364252073	1.49974497155756	64	0.138597609292721	0.504020519676967		0	0	Experiment 3
P48436	IC19_24h-AlphaOrf6KO_24h	0.286533799261841	0.185562364252073	1.54413746783591	64	0.127485697116727	0.582420772538402		0	0	Experiment 3
P48436	AlphaWT_24h-AlphaOrf6KO_24h	-0.0343361864365849	0.185562364252073	-0.185038526400438	64	0.853783960870381	0.999422957703484		0	0	Experiment 3
P48436	PolyIC_24h-AlphaOrf6KO_24h	0.00647129424162957	0.185562364252073	0.0348739587777551	64	0.972288788122021	0.997947552674877		0	0	Experiment 3
P48436	Mock_24h-AlphaWT_24h	-0.0164549898401987	0.185562364252073	-0.0886763321135841	64	0.929616048403662	0.998346815477844		0.0277777777777778	0	Experiment 3
P48436	VIC_24h-AlphaWT_24h	0.312632409133964	0.185562364252073	1.684783497958	64	0.0969013128218839	0.793926067696891		0	0	Experiment 3
P48436	IC19_24h-AlphaWT_24h	0.320869985698426	0.185562364252073	1.72917599423635	64	0.0885987341212675	0.760818273938096		0	0	Experiment 3
P48436	AlphaOrf6KO_24h-AlphaWT_24h	0.0343361864365849	0.185562364252073	0.185038526400438	64	0.853783960870381	0.999422957703484		0	0	Experiment 3
P48436	PolyIC_24h-AlphaWT_24h	0.0408074806782144	0.185562364252073	0.219912485178193	64	0.826639257776487	0.97676511934068		0	0	Experiment 3
P48436	Mock_24h-PolyIC_24h	-0.0572624705184131	0.185562364252073	-0.308588817291777	64	0.758636580093193	0.964513175462008		0.0277777777777778	0	Experiment 3
P48436	VIC_24h-PolyIC_24h	0.271824928455749	0.185562364252073	1.46487101277981	64	0.147851513046738	0.488980335316137		0	0	Experiment 3
P48436	IC19_24h-PolyIC_24h	0.280062505020211	0.185562364252073	1.50926350905816	64	0.136152822333562	0.998774961757913		0	0	Experiment 3
P48436	AlphaOrf6KO_24h-PolyIC_24h	-0.00647129424162957	0.185562364252073	-0.0348739587777551	64	0.972288788122021	0.997947552674877		0	0	Experiment 3
P48436	AlphaWT_24h-PolyIC_24h	-0.0408074806782144	0.185562364252073	-0.219912485178193	64	0.826639257776487	0.97676511934068		0	0	Experiment 3
P48436	Mock_10h-Mock_24h	0.573151619623012	0.185562364252073	3.08872772737702	64	0.00297232380491042	0.126620994089184		0.0277777777777778	0	Experiment 3
P48444	VIC_10h-Mock_10h	0.0717468255667929	0.102922841259804	0.697093324364079	64	0.488268902413616	0.986057149909545		0.0357142857142857	0	Experiment 3
P48444	IC19_10h-Mock_10h	0.0557515863159424	0.102922841259804	0.541683319596775	64	0.589917575104986	0.88112820643716		0.0277777777777778	0	Experiment 3
P48444	AlphaOrf6KO_10h-Mock_10h	0.158191002524388	0.102922841259804	1.53698635393356	64	0.129226202375524	0.414995402524016		0.0277777777777778	0	Experiment 3
P48444	AlphaWT_10h-Mock_10h	-0.0120781022248313	0.102922841259804	-0.117351037699621	64	0.906949387061231	0.978051748726021		0.0317460317460317	0	Experiment 3
P48444	PolyIC_10h-Mock_10h	0.150547153913241	0.102922841259804	1.46271859647969	64	0.148438134355781	0.434509240542639		0.0317460317460317	0	Experiment 3
P48444	Mock_10h-VIC_10h	-0.0717468255667929	0.102922841259804	-0.697093324364079	64	0.488268902413616	0.986057149909545		0.0357142857142857	0	Experiment 3
P48444	IC19_10h-VIC_10h	-0.0159952392508505	0.102922841259804	-0.155410004767304	64	0.876987221643959	0.999997180566781		0.00793650793650791	0	Experiment 3
P48444	AlphaOrf6KO_10h-VIC_10h	0.0864441769575955	0.102922841259804	0.839893029569484	64	0.404095023172219	0.899598048242896		0.00793650793650791	0	Experiment 3
P48444	AlphaWT_10h-VIC_10h	-0.0838249277916242	0.102922841259803	-0.814444362063701	64	0.418410664750037	0.998283721120935		0.0119047619047619	0	Experiment 3
P48444	PolyIC_10h-VIC_10h	0.0788003283464485	0.102922841259804	0.765625272115607	64	0.446713742981668	0.835918185305845		0.0119047619047619	0	Experiment 3
P48444	Mock_10h-IC19_10h	-0.0557515863159424	0.102922841259804	-0.541683319596775	64	0.589917575104986	0.88112820643716		0.0277777777777778	0	Experiment 3
P48444	VIC_10h-IC19_10h	0.0159952392508505	0.102922841259804	0.155410004767304	64	0.876987221643959	0.999997180566781		0.00793650793650791	0	Experiment 3
P48444	AlphaOrf6KO_10h-IC19_10h	0.102439416208446	0.102922841259804	0.995303034336788	64	0.323337203648852	0.973529034573696		0	0	Experiment 3
P48444	AlphaWT_10h-IC19_10h	-0.0678296885407737	0.102922841259804	-0.659034357296397	64	0.512237988117377	0.995931763106506		0.00396825396825395	0	Experiment 3
P48444	PolyIC_10h-IC19_10h	0.094795567597299	0.102922841259804	0.921035276882911	64	0.360490892353284	0.812802073474386		0.00396825396825395	0	Experiment 3
P48444	Mock_10h-AlphaOrf6KO_10h	-0.158191002524388	0.102922841259804	-1.53698635393356	64	0.129226202375524	0.414995402524016		0.0277777777777778	0	Experiment 3
P48444	VIC_10h-AlphaOrf6KO_10h	-0.0864441769575955	0.102922841259804	-0.839893029569484	64	0.404095023172219	0.899598048242896		0.00793650793650791	0	Experiment 3
P48444	IC19_10h-AlphaOrf6KO_10h	-0.102439416208446	0.102922841259804	-0.995303034336788	64	0.323337203648852	0.973529034573696		0	0	Experiment 3
P48444	AlphaWT_10h-AlphaOrf6KO_10h	-0.17026910474922	0.102922841259803	-1.65433739163319	64	0.102955762515905	0.999710617780321		0.00396825396825395	0	Experiment 3
P48444	PolyIC_10h-AlphaOrf6KO_10h	-0.00764384861114698	0.102922841259804	-0.074267757453877	64	0.941028976944926	0.999971971573591		0.00396825396825395	0	Experiment 3
P48444	Mock_10h-AlphaWT_10h	0.0120781022248313	0.102922841259804	0.117351037699621	64	0.906949387061231	0.978051748726021		0.0317460317460317	0	Experiment 3
P48444	VIC_10h-AlphaWT_10h	0.0838249277916242	0.102922841259803	0.814444362063701	64	0.418410664750037	0.998283721120935		0.0119047619047619	0	Experiment 3
P48444	IC19_10h-AlphaWT_10h	0.0678296885407737	0.102922841259804	0.659034357296397	64	0.512237988117377	0.995931763106506		0.00396825396825395	0	Experiment 3
P48444	AlphaOrf6KO_10h-AlphaWT_10h	0.17026910474922	0.102922841259803	1.65433739163319	64	0.102955762515905	0.999710617780321		0.00396825396825395	0	Experiment 3
P48444	PolyIC_10h-AlphaWT_10h	0.162625256138073	0.102922841259803	1.58006963417931	64	0.11902100335007	0.999716248749812		0.00793650793650791	0	Experiment 3
P48444	Mock_10h-PolyIC_10h	-0.150547153913241	0.102922841259804	-1.46271859647969	64	0.148438134355781	0.434509240542639		0.0317460317460317	0	Experiment 3
P48444	VIC_10h-PolyIC_10h	-0.0788003283464485	0.102922841259804	-0.765625272115607	64	0.446713742981668	0.835918185305845		0.0119047619047619	0	Experiment 3
P48444	IC19_10h-PolyIC_10h	-0.094795567597299	0.102922841259804	-0.921035276882911	64	0.360490892353284	0.812802073474386		0.00396825396825395	0	Experiment 3
P48444	AlphaOrf6KO_10h-PolyIC_10h	0.00764384861114698	0.102922841259804	0.074267757453877	64	0.941028976944926	0.999971971573591		0.00396825396825395	0	Experiment 3
P48444	AlphaWT_10h-PolyIC_10h	-0.162625256138073	0.102922841259803	-1.58006963417931	64	0.11902100335007	0.999716248749812		0.00793650793650791	0	Experiment 3
P48444	VIC_24h-Mock_24h	-0.0801645946189566	0.102922841259804	-0.778880505412794	64	0.438920570257243	0.993059039331188		0.0674603174603174	0	Experiment 3
P48444	IC19_24h-Mock_24h	0.106606873255891	0.102922841259804	1.03579411480478	64	0.304196123871114	0.995448690988659		0.0436507936507936	0	Experiment 3
P48444	AlphaOrf6KO_24h-Mock_24h	0.0722869395589771	0.102922841259804	0.702341080698562	64	0.485013155622053	0.95858713982314		0.0595238095238095	0	Experiment 3
P48444	AlphaWT_24h-Mock_24h	0.0762728668298376	0.102922841259803	0.741068414904184	64	0.461362478844338	0.998346815477844		0.0396825396825397	0	Experiment 3
P48444	PolyIC_24h-Mock_24h	0.115051523841393	0.102922841259804	1.11784247726871	64	0.267812892188613	0.836963958739725		0.0396825396825397	0	Experiment 3
P48444	Mock_24h-VIC_24h	0.0801645946189566	0.102922841259804	0.778880505412794	64	0.438920570257243	0.993059039331188		0.0674603174603174	0	Experiment 3
P48444	IC19_24h-VIC_24h	0.186771467874848	0.102922841259804	1.81467462021758	64	0.0742606689217422	0.662697545084442		0.0555555555555556	0	Experiment 3
P48444	AlphaOrf6KO_24h-VIC_24h	0.152451534177934	0.102922841259804	1.48122158611136	64	0.143454342282132	0.509560689956269		0.0714285714285714	0	Experiment 3
P48444	AlphaWT_24h-VIC_24h	0.156437461448794	0.102922841259803	1.51994892031698	64	0.133449065399133	0.841468502597477		0.0515873015873016	0	Experiment 3
P48444	PolyIC_24h-VIC_24h	0.195216118460349	0.102922841259804	1.8967229826815	64	0.0623792345866281	0.350327517460075		0.0515873015873016	0	Experiment 3
P48444	Mock_24h-IC19_24h	-0.106606873255891	0.102922841259804	-1.03579411480478	64	0.304196123871114	0.995448690988659		0.0436507936507936	0	Experiment 3
P48444	VIC_24h-IC19_24h	-0.186771467874848	0.102922841259804	-1.81467462021758	64	0.0742606689217422	0.662697545084442		0.0555555555555556	0	Experiment 3
P48444	AlphaOrf6KO_24h-IC19_24h	-0.0343199336969141	0.102922841259804	-0.333453034106217	64	0.739882361810455	0.958571471047988		0.0476190476190477	0	Experiment 3
P48444	AlphaWT_24h-IC19_24h	-0.0303340064260537	0.102922841259803	-0.294725699900598	64	0.769157340115671	0.958195109884026		0.0277777777777778	0	Experiment 3
P48444	PolyIC_24h-IC19_24h	0.00844465058550148	0.102922841259804	0.0820483624639259	64	0.934864321822746	0.998774961757913		0.0277777777777778	0	Experiment 3
P48444	Mock_24h-AlphaOrf6KO_24h	-0.0722869395589771	0.102922841259804	-0.702341080698562	64	0.485013155622053	0.95858713982314		0.0595238095238095	0	Experiment 3
P48444	VIC_24h-AlphaOrf6KO_24h	-0.152451534177934	0.102922841259804	-1.48122158611136	64	0.143454342282132	0.509560689956269		0.0714285714285714	0	Experiment 3
P48444	IC19_24h-AlphaOrf6KO_24h	0.0343199336969141	0.102922841259804	0.333453034106217	64	0.739882361810455	0.958571471047988		0.0476190476190477	0	Experiment 3
P48444	AlphaWT_24h-AlphaOrf6KO_24h	0.00398592727086043	0.102922841259804	0.0387273342056204	64	0.969228332776497	0.999422957703484		0.0436507936507936	0	Experiment 3
P48444	PolyIC_24h-AlphaOrf6KO_24h	0.0427645842824156	0.102922841259804	0.415501396570143	64	0.679164703811885	0.996947874447487		0.0436507936507936	0	Experiment 3
P48444	Mock_24h-AlphaWT_24h	-0.0762728668298376	0.102922841259803	-0.741068414904184	64	0.461362478844338	0.998346815477844		0.0396825396825397	0	Experiment 3
P48444	VIC_24h-AlphaWT_24h	-0.156437461448794	0.102922841259803	-1.51994892031698	64	0.133449065399133	0.841468502597477		0.0515873015873016	0	Experiment 3
P48444	IC19_24h-AlphaWT_24h	0.0303340064260537	0.102922841259803	0.294725699900598	64	0.769157340115671	0.958195109884026		0.0277777777777778	0	Experiment 3
P48444	AlphaOrf6KO_24h-AlphaWT_24h	-0.00398592727086043	0.102922841259804	-0.0387273342056204	64	0.969228332776497	0.999422957703484		0.0436507936507936	0	Experiment 3
P48444	PolyIC_24h-AlphaWT_24h	0.0387786570115552	0.102922841259803	0.376774062364524	64	0.707587863365484	0.97676511934068		0.0238095238095238	0	Experiment 3
P48444	Mock_24h-PolyIC_24h	-0.115051523841393	0.102922841259804	-1.11784247726871	64	0.267812892188613	0.836963958739725		0.0396825396825397	0	Experiment 3
P48444	VIC_24h-PolyIC_24h	-0.195216118460349	0.102922841259804	-1.8967229826815	64	0.0623792345866281	0.350327517460075		0.0515873015873016	0	Experiment 3
P48444	IC19_24h-PolyIC_24h	-0.00844465058550148	0.102922841259804	-0.0820483624639259	64	0.934864321822746	0.998774961757913		0.0277777777777778	0	Experiment 3
P48444	AlphaOrf6KO_24h-PolyIC_24h	-0.0427645842824156	0.102922841259804	-0.415501396570143	64	0.679164703811885	0.996947874447487		0.0436507936507936	0	Experiment 3
P48444	AlphaWT_24h-PolyIC_24h	-0.0387786570115552	0.102922841259803	-0.376774062364524	64	0.707587863365484	0.97676511934068		0.0238095238095238	0	Experiment 3
P48444	Mock_10h-Mock_24h	0.0821380502855427	0.102922841259804	0.798054632772965	64	0.427790116568954	0.918813804552958		0.0555555555555556	0	Experiment 3
P48449	VIC_10h-Mock_10h	0.312419051188038	0.179534029781346	1.74016620452697	64	0.0866364654078784	0.986057149909545		0.0227272727272727	0	Experiment 3
P48449	IC19_10h-Mock_10h	0.469780059437494	0.179534029781346	2.61666303602519	64	0.011066083012361	0.422130957034506		0.0227272727272727	0	Experiment 3
P48449	AlphaOrf6KO_10h-Mock_10h	0.0895980356726471	0.179534029781346	0.499058790034224	64	0.619449121383545	0.836443819105409		0.0303030303030303	0	Experiment 3
P48449	AlphaWT_10h-Mock_10h	0.0598769709557557	0.179534029781346	0.333513212111819	64	0.739837157874405	0.942449198905757		0.0303030303030303	0	Experiment 3
P48449	PolyIC_10h-Mock_10h	-0.0599095988384468	0.179534029781346	-0.333694948592256	64	0.739700648395198	0.894208443371366		0.0227272727272727	0	Experiment 3
P48449	Mock_10h-VIC_10h	-0.312419051188038	0.179534029781346	-1.74016620452697	64	0.0866364654078784	0.986057149909545		0.0227272727272727	0	Experiment 3
P48449	IC19_10h-VIC_10h	0.157361008249456	0.179534029781346	0.876496831498213	64	0.384038112157779	0.999997180566781		0	0	Experiment 3
P48449	AlphaOrf6KO_10h-VIC_10h	-0.222821015515391	0.179534029781346	-1.24110741449275	64	0.219096026767177	0.76964990908425		0.00757575757575757	0	Experiment 3
P48449	AlphaWT_10h-VIC_10h	-0.252542080232282	0.179534029781346	-1.40665299241516	64	0.164367736578149	0.894040976200719		0.00757575757575757	0	Experiment 3
P48449	PolyIC_10h-VIC_10h	-0.372328650026485	0.179534029781346	-2.07386115311923	64	0.0421210007855586	0.29857982913577		0	0	Experiment 3
P48449	Mock_10h-IC19_10h	-0.469780059437494	0.179534029781346	-2.61666303602519	64	0.011066083012361	0.422130957034506		0.0227272727272727	0	Experiment 3
P48449	VIC_10h-IC19_10h	-0.157361008249456	0.179534029781346	-0.876496831498213	64	0.384038112157779	0.999997180566781		0	0	Experiment 3
P48449	AlphaOrf6KO_10h-IC19_10h	-0.380182023764847	0.179534029781346	-2.11760424599096	64	0.0380992155448725	0.474789716561736		0.00757575757575757	0	Experiment 3
P48449	AlphaWT_10h-IC19_10h	-0.409903088481738	0.179534029781346	-2.28314982391337	64	0.0257517833849126	0.582963946978011		0.00757575757575757	0	Experiment 3
P48449	PolyIC_10h-IC19_10h	-0.529689658275941	0.179534029781346	-2.95035798461744	64	0.00443004671058755	0.105946781698192		0	0	Experiment 3
P48449	Mock_10h-AlphaOrf6KO_10h	-0.0895980356726471	0.179534029781346	-0.499058790034224	64	0.619449121383545	0.836443819105409		0.0303030303030303	0	Experiment 3
P48449	VIC_10h-AlphaOrf6KO_10h	0.222821015515391	0.179534029781346	1.24110741449275	64	0.219096026767177	0.76964990908425		0.00757575757575757	0	Experiment 3
P48449	IC19_10h-AlphaOrf6KO_10h	0.380182023764847	0.179534029781346	2.11760424599096	64	0.0380992155448725	0.474789716561736		0.00757575757575757	0	Experiment 3
P48449	AlphaWT_10h-AlphaOrf6KO_10h	-0.0297210647168914	0.179534029781346	-0.165545577922406	64	0.869036405908291	0.999710617780321		0.0151515151515151	0	Experiment 3
P48449	PolyIC_10h-AlphaOrf6KO_10h	-0.149507634511094	0.179534029781346	-0.83275373862648	64	0.408080510110297	0.999971971573591		0.00757575757575757	0	Experiment 3
P48449	Mock_10h-AlphaWT_10h	-0.0598769709557557	0.179534029781346	-0.333513212111819	64	0.739837157874405	0.942449198905757		0.0303030303030303	0	Experiment 3
P48449	VIC_10h-AlphaWT_10h	0.252542080232282	0.179534029781346	1.40665299241516	64	0.164367736578149	0.894040976200719		0.00757575757575757	0	Experiment 3
P48449	IC19_10h-AlphaWT_10h	0.409903088481738	0.179534029781346	2.28314982391337	64	0.0257517833849126	0.582963946978011		0.00757575757575757	0	Experiment 3
P48449	AlphaOrf6KO_10h-AlphaWT_10h	0.0297210647168914	0.179534029781346	0.165545577922406	64	0.869036405908291	0.999710617780321		0.0151515151515151	0	Experiment 3
P48449	PolyIC_10h-AlphaWT_10h	-0.119786569794202	0.179534029781346	-0.667208160704075	64	0.507037779713765	0.999716248749812		0.00757575757575757	0	Experiment 3
P48449	Mock_10h-PolyIC_10h	0.0599095988384468	0.179534029781346	0.333694948592256	64	0.739700648395198	0.894208443371366		0.0227272727272727	0	Experiment 3
P48449	VIC_10h-PolyIC_10h	0.372328650026485	0.179534029781346	2.07386115311923	64	0.0421210007855586	0.29857982913577		0	0	Experiment 3
P48449	IC19_10h-PolyIC_10h	0.529689658275941	0.179534029781346	2.95035798461744	64	0.00443004671058755	0.105946781698192		0	0	Experiment 3
P48449	AlphaOrf6KO_10h-PolyIC_10h	0.149507634511094	0.179534029781346	0.83275373862648	64	0.408080510110297	0.999971971573591		0.00757575757575757	0	Experiment 3
P48449	AlphaWT_10h-PolyIC_10h	0.119786569794202	0.179534029781346	0.667208160704075	64	0.507037779713765	0.999716248749812		0.00757575757575757	0	Experiment 3
P48449	VIC_24h-Mock_24h	-0.419147834906018	0.179534029781346	-2.33464282741548	64	0.0227117054203885	0.558754797240882		0.0454545454545454	0	Experiment 3
P48449	IC19_24h-Mock_24h	-0.142785033362878	0.179534029781346	-0.795309020450189	64	0.429373532840432	0.995448690988659		0.0151515151515151	0	Experiment 3
P48449	AlphaOrf6KO_24h-Mock_24h	0.13171065132873	0.179534029781346	0.733624992928302	64	0.465856333046768	0.95858713982314		0.0303030303030303	0	Experiment 3
P48449	AlphaWT_24h-Mock_24h	-0.064034448923659	0.179534029781346	-0.356670259123835	64	0.722511932923076	0.998346815477844		0.0303030303030303	0	Experiment 3
P48449	PolyIC_24h-Mock_24h	-0.0174222489175386	0.179534029781346	-0.0970414853315392	64	0.922996707431045	0.986969363256957		0.0151515151515151	0	Experiment 3
P48449	Mock_24h-VIC_24h	0.419147834906018	0.179534029781346	2.33464282741548	64	0.0227117054203885	0.558754797240882		0.0454545454545454	0	Experiment 3
P48449	IC19_24h-VIC_24h	0.27636280154314	0.179534029781346	1.5393338069653	64	0.128652786119798	0.690075550090685		0.0303030303030303	0	Experiment 3
P48449	AlphaOrf6KO_24h-VIC_24h	0.550858486234748	0.179534029781346	3.06826782034378	64	0.0031551751352632	0.0919163517026918		0.0454545454545454	0	Experiment 3
P48449	AlphaWT_24h-VIC_24h	0.355113385982359	0.179534029781346	1.97797256829165	64	0.0522405539739514	0.676494388596368		0.0454545454545454	0	Experiment 3
P48449	PolyIC_24h-VIC_24h	0.401725585988479	0.179534029781346	2.23760134208395	64	0.0287355901544308	0.251616655008152		0.0303030303030303	0	Experiment 3
P48449	Mock_24h-IC19_24h	0.142785033362878	0.179534029781346	0.795309020450189	64	0.429373532840432	0.995448690988659		0.0151515151515151	0	Experiment 3
P48449	VIC_24h-IC19_24h	-0.27636280154314	0.179534029781346	-1.5393338069653	64	0.128652786119798	0.690075550090685		0.0303030303030303	0	Experiment 3
P48449	AlphaOrf6KO_24h-IC19_24h	0.274495684691607	0.179534029781346	1.52893401337849	64	0.13120861217787	0.588662696936897		0.0151515151515151	0	Experiment 3
P48449	AlphaWT_24h-IC19_24h	0.0787505844392186	0.179534029781346	0.438638761326355	64	0.662400506744406	0.946505021058485		0.0151515151515151	0	Experiment 3
P48449	PolyIC_24h-IC19_24h	0.125362784445339	0.179534029781346	0.69826753511865	64	0.487539367310982	0.998774961757913		0	0	Experiment 3
P48449	Mock_24h-AlphaOrf6KO_24h	-0.13171065132873	0.179534029781346	-0.733624992928302	64	0.465856333046768	0.95858713982314		0.0303030303030303	0	Experiment 3
P48449	VIC_24h-AlphaOrf6KO_24h	-0.550858486234748	0.179534029781346	-3.06826782034378	64	0.0031551751352632	0.0919163517026918		0.0454545454545454	0	Experiment 3
P48449	IC19_24h-AlphaOrf6KO_24h	-0.274495684691607	0.179534029781346	-1.52893401337849	64	0.13120861217787	0.588662696936897		0.0151515151515151	0	Experiment 3
P48449	AlphaWT_24h-AlphaOrf6KO_24h	-0.195745100252389	0.179534029781346	-1.09029525205214	64	0.279671170603226	0.919117133770172		0.0303030303030303	0	Experiment 3
P48449	PolyIC_24h-AlphaOrf6KO_24h	-0.149132900246269	0.179534029781346	-0.830666478259841	64	0.409250230339611	0.973590820660107		0.0151515151515151	0	Experiment 3
P48449	Mock_24h-AlphaWT_24h	0.064034448923659	0.179534029781346	0.356670259123835	64	0.722511932923076	0.998346815477844		0.0303030303030303	0	Experiment 3
P48449	VIC_24h-AlphaWT_24h	-0.355113385982359	0.179534029781346	-1.97797256829165	64	0.0522405539739514	0.676494388596368		0.0454545454545454	0	Experiment 3
P48449	IC19_24h-AlphaWT_24h	-0.0787505844392186	0.179534029781346	-0.438638761326355	64	0.662400506744406	0.946505021058485		0.0151515151515151	0	Experiment 3
P48449	AlphaOrf6KO_24h-AlphaWT_24h	0.195745100252389	0.179534029781346	1.09029525205214	64	0.279671170603226	0.919117133770172		0.0303030303030303	0	Experiment 3
P48449	PolyIC_24h-AlphaWT_24h	0.0466122000061204	0.179534029781346	0.259628773792296	64	0.795983507382121	0.97676511934068		0.0151515151515151	0	Experiment 3
P48449	Mock_24h-PolyIC_24h	0.0174222489175386	0.179534029781346	0.0970414853315392	64	0.922996707431045	0.986969363256957		0.0151515151515151	0	Experiment 3
P48449	VIC_24h-PolyIC_24h	-0.401725585988479	0.179534029781346	-2.23760134208395	64	0.0287355901544308	0.251616655008152		0.0303030303030303	0	Experiment 3
P48449	IC19_24h-PolyIC_24h	-0.125362784445339	0.179534029781346	-0.69826753511865	64	0.487539367310982	0.998774961757913		0	0	Experiment 3
P48449	AlphaOrf6KO_24h-PolyIC_24h	0.149132900246269	0.179534029781346	0.830666478259841	64	0.409250230339611	0.973590820660107		0.0151515151515151	0	Experiment 3
P48449	AlphaWT_24h-PolyIC_24h	-0.0466122000061204	0.179534029781346	-0.259628773792296	64	0.795983507382121	0.97676511934068		0.0151515151515151	0	Experiment 3
P48449	Mock_10h-Mock_24h	-0.0874729909618361	0.179534029781346	-0.487222344802092	64	0.627765457764844	0.968476165242642		0.0378787878787878	0	Experiment 3
P48454	VIC_10h-Mock_10h	0.202180917081542	0.162199553499623	1.24649490531434	64	0.217125854782969	0.986057149909545		0	0	Experiment 3
P48454	IC19_10h-Mock_10h	0.113096447441313	0.162199553499623	0.697267316716601	64	0.48816076325241	0.850709013417245		0	0	Experiment 3
P48454	AlphaOrf6KO_10h-Mock_10h	0.310419318703433	0.162199553499623	1.91381117892013	64	0.0601184288976997	0.291069301772265		0	0	Experiment 3
P48454	AlphaWT_10h-Mock_10h	0.0597201450215812	0.162199553499623	0.368189330568779	64	0.713947086190013	0.937254100744431		0	0	Experiment 3
P48454	PolyIC_10h-Mock_10h	0.0784151518546774	0.162199553499623	0.483448629560251	64	0.63042716083848	0.834784251301912		0	0	Experiment 3
P48454	Mock_10h-VIC_10h	-0.202180917081542	0.162199553499623	-1.24649490531434	64	0.217125854782969	0.986057149909545		0	0	Experiment 3
P48454	IC19_10h-VIC_10h	-0.0890844696402286	0.162199553499623	-0.549227588597743	64	0.584760580410101	0.999997180566781		0	0	Experiment 3
P48454	AlphaOrf6KO_10h-VIC_10h	0.108238401621891	0.162199553499623	0.667316273605787	64	0.506969188558249	0.944826017107549		0	0	Experiment 3
P48454	AlphaWT_10h-VIC_10h	-0.14246077205996	0.162199553499623	-0.878305574745565	64	0.383063449114533	0.993457054936952		0	0	Experiment 3
P48454	PolyIC_10h-VIC_10h	-0.123765765226864	0.162199553499623	-0.763046275754093	64	0.448239330955678	0.836769141121858		0	0	Experiment 3
P48454	Mock_10h-IC19_10h	-0.113096447441313	0.162199553499623	-0.697267316716601	64	0.48816076325241	0.850709013417245		0	0	Experiment 3
P48454	VIC_10h-IC19_10h	0.0890844696402286	0.162199553499623	0.549227588597743	64	0.584760580410101	0.999997180566781		0	0	Experiment 3
P48454	AlphaOrf6KO_10h-IC19_10h	0.19732287126212	0.162199553499623	1.21654386220353	64	0.228245376487308	0.889432379803717		0	0	Experiment 3
P48454	AlphaWT_10h-IC19_10h	-0.0533763024197319	0.162199553499623	-0.329077986147822	64	0.743171222809994	0.995931763106506		0	0	Experiment 3
P48454	PolyIC_10h-IC19_10h	-0.0346812955866357	0.162199553499623	-0.213818687156351	64	0.8313681860771	0.970225504532239		0	0	Experiment 3
P48454	Mock_10h-AlphaOrf6KO_10h	-0.310419318703433	0.162199553499623	-1.91381117892013	64	0.0601184288976997	0.291069301772265		0	0	Experiment 3
P48454	VIC_10h-AlphaOrf6KO_10h	-0.108238401621891	0.162199553499623	-0.667316273605787	64	0.506969188558249	0.944826017107549		0	0	Experiment 3
P48454	IC19_10h-AlphaOrf6KO_10h	-0.19732287126212	0.162199553499623	-1.21654386220353	64	0.228245376487308	0.889432379803717		0	0	Experiment 3
P48454	AlphaWT_10h-AlphaOrf6KO_10h	-0.250699173681851	0.162199553499623	-1.54562184835135	64	0.127126764478989	0.999710617780321		0	0	Experiment 3
P48454	PolyIC_10h-AlphaOrf6KO_10h	-0.232004166848755	0.162199553499623	-1.43036254935988	64	0.157477286142978	0.999971971573591		0	0	Experiment 3
P48454	Mock_10h-AlphaWT_10h	-0.0597201450215812	0.162199553499623	-0.368189330568779	64	0.713947086190013	0.937254100744431		0	0	Experiment 3
P48454	VIC_10h-AlphaWT_10h	0.14246077205996	0.162199553499623	0.878305574745565	64	0.383063449114533	0.993457054936952		0	0	Experiment 3
P48454	IC19_10h-AlphaWT_10h	0.0533763024197319	0.162199553499623	0.329077986147822	64	0.743171222809994	0.995931763106506		0	0	Experiment 3
P48454	AlphaOrf6KO_10h-AlphaWT_10h	0.250699173681851	0.162199553499623	1.54562184835135	64	0.127126764478989	0.999710617780321		0	0	Experiment 3
P48454	PolyIC_10h-AlphaWT_10h	0.0186950068330962	0.162199553499623	0.115259298991471	64	0.90860046705016	0.999716248749812		0	0	Experiment 3
P48454	Mock_10h-PolyIC_10h	-0.0784151518546774	0.162199553499623	-0.483448629560251	64	0.63042716083848	0.834784251301912		0	0	Experiment 3
P48454	VIC_10h-PolyIC_10h	0.123765765226864	0.162199553499623	0.763046275754093	64	0.448239330955678	0.836769141121858		0	0	Experiment 3
P48454	IC19_10h-PolyIC_10h	0.0346812955866357	0.162199553499623	0.213818687156351	64	0.8313681860771	0.970225504532239		0	0	Experiment 3
P48454	AlphaOrf6KO_10h-PolyIC_10h	0.232004166848755	0.162199553499623	1.43036254935988	64	0.157477286142978	0.999971971573591		0	0	Experiment 3
P48454	AlphaWT_10h-PolyIC_10h	-0.0186950068330962	0.162199553499623	-0.115259298991471	64	0.90860046705016	0.999716248749812		0	0	Experiment 3
P48454	VIC_24h-Mock_24h	-0.3179692249999	0.162199553499623	-1.96035820160651	64	0.0543100374036996	0.706276309599559		0	0	Experiment 3
P48454	IC19_24h-Mock_24h	-0.0045610455435672	0.162199553499623	-0.0281199636198616	64	0.977653974188961	0.995448690988659		0	0	Experiment 3
P48454	AlphaOrf6KO_24h-Mock_24h	0.0823546523313034	0.162199553499623	0.507736615511057	64	0.613383476245692	0.979603316394381		0	0	Experiment 3
P48454	AlphaWT_24h-Mock_24h	-0.068487300121586	0.162199553499623	-0.422240990458368	64	0.674264262330154	0.998346815477844		0	0	Experiment 3
P48454	PolyIC_24h-Mock_24h	0.0352448598181538	0.162199553499623	0.21729319876479	64	0.828671106980824	0.973503320937671		0	0	Experiment 3
P48454	Mock_24h-VIC_24h	0.3179692249999	0.162199553499623	1.96035820160651	64	0.0543100374036996	0.706276309599559		0	0	Experiment 3
P48454	IC19_24h-VIC_24h	0.313408179456333	0.162199553499623	1.93223823798664	64	0.0577587941660376	0.660437900708761		0	0	Experiment 3
P48454	AlphaOrf6KO_24h-VIC_24h	0.400323877331203	0.162199553499623	2.46809481711756	64	0.0162664760883491	0.189788526035594		0	0	Experiment 3
P48454	AlphaWT_24h-VIC_24h	0.249481924878314	0.162199553499623	1.53811721114814	64	0.128949712856464	0.830517807605881		0	0	Experiment 3
P48454	PolyIC_24h-VIC_24h	0.353214084818054	0.162199553499623	2.1776514003713	64	0.0331248647258668	0.264255737820915		0	0	Experiment 3
P48454	Mock_24h-IC19_24h	0.0045610455435672	0.162199553499623	0.0281199636198616	64	0.977653974188961	0.995448690988659		0	0	Experiment 3
P48454	VIC_24h-IC19_24h	-0.313408179456333	0.162199553499623	-1.93223823798664	64	0.0577587941660376	0.660437900708761		0	0	Experiment 3
P48454	AlphaOrf6KO_24h-IC19_24h	0.0869156978748706	0.162199553499623	0.535856579130918	64	0.593915151548816	0.912092625267834		0	0	Experiment 3
P48454	AlphaWT_24h-IC19_24h	-0.0639262545780188	0.162199553499623	-0.394121026838507	64	0.694801858741341	0.949749743412747		0	0	Experiment 3
P48454	PolyIC_24h-IC19_24h	0.039805905361721	0.162199553499623	0.245413162384652	64	0.806921801580289	0.998774961757913		0	0	Experiment 3
P48454	Mock_24h-AlphaOrf6KO_24h	-0.0823546523313034	0.162199553499623	-0.507736615511057	64	0.613383476245692	0.979603316394381		0	0	Experiment 3
P48454	VIC_24h-AlphaOrf6KO_24h	-0.400323877331203	0.162199553499623	-2.46809481711756	64	0.0162664760883491	0.189788526035594		0	0	Experiment 3
P48454	IC19_24h-AlphaOrf6KO_24h	-0.0869156978748706	0.162199553499623	-0.535856579130918	64	0.593915151548816	0.912092625267834		0	0	Experiment 3
P48454	AlphaWT_24h-AlphaOrf6KO_24h	-0.150841952452889	0.162199553499623	-0.929977605969425	64	0.355877283643107	0.95218600965867		0	0	Experiment 3
P48454	PolyIC_24h-AlphaOrf6KO_24h	-0.0471097925131496	0.162199553499623	-0.290443416746267	64	0.772416096209909	0.997851558317951		0	0	Experiment 3
P48454	Mock_24h-AlphaWT_24h	0.068487300121586	0.162199553499623	0.422240990458368	64	0.674264262330154	0.998346815477844		0	0	Experiment 3
P48454	VIC_24h-AlphaWT_24h	-0.249481924878314	0.162199553499623	-1.53811721114814	64	0.128949712856464	0.830517807605881		0	0	Experiment 3
P48454	IC19_24h-AlphaWT_24h	0.0639262545780188	0.162199553499623	0.394121026838507	64	0.694801858741341	0.949749743412747		0	0	Experiment 3
P48454	AlphaOrf6KO_24h-AlphaWT_24h	0.150841952452889	0.162199553499623	0.929977605969425	64	0.355877283643107	0.95218600965867		0	0	Experiment 3
P48454	PolyIC_24h-AlphaWT_24h	0.10373215993974	0.162199553499623	0.639534189223159	64	0.524758147601957	0.962980688715585		0	0	Experiment 3
P48454	Mock_24h-PolyIC_24h	-0.0352448598181538	0.162199553499623	-0.21729319876479	64	0.828671106980824	0.973503320937671		0	0	Experiment 3
P48454	VIC_24h-PolyIC_24h	-0.353214084818054	0.162199553499623	-2.1776514003713	64	0.0331248647258668	0.264255737820915		0	0	Experiment 3
P48454	IC19_24h-PolyIC_24h	-0.039805905361721	0.162199553499623	-0.245413162384652	64	0.806921801580289	0.998774961757913		0	0	Experiment 3
P48454	AlphaOrf6KO_24h-PolyIC_24h	0.0471097925131496	0.162199553499623	0.290443416746267	64	0.772416096209909	0.997851558317951		0	0	Experiment 3
P48454	AlphaWT_24h-PolyIC_24h	-0.10373215993974	0.162199553499623	-0.639534189223159	64	0.524758147601957	0.962980688715585		0	0	Experiment 3
P48454	Mock_10h-Mock_24h	-0.0897198567089349	0.162199553499623	-0.553144905600146	64	0.58209133053154	0.966945442655211		0	0	Experiment 3
P48506	VIC_10h-Mock_10h	0.225817972193995	0.169979218920669	1.32850341134575	64	0.188729621330024	0.986057149909545		0.0333333333333333	0	Experiment 3
P48506	IC19_10h-Mock_10h	0.156123102475569	0.169979218920669	0.918483467961064	64	0.361814461130134	0.799345252286608		0.0333333333333333	0	Experiment 3
P48506	AlphaOrf6KO_10h-Mock_10h	0.191897477961215	0.169979218920669	1.12894669818888	64	0.263134292072245	0.577605423589647		0.0333333333333333	0	Experiment 3
P48506	AlphaWT_10h-Mock_10h	0.0173510088905762	0.169979218920669	0.102077236268947	64	0.919014520806759	0.978222180824027		0.0333333333333333	0	Experiment 3
P48506	PolyIC_10h-Mock_10h	-0.0326326732632726	0.169979218920669	-0.191980369544483	64	0.848365415517373	0.942851273671132		0.05	0	Experiment 3
P48506	Mock_10h-VIC_10h	-0.225817972193995	0.169979218920669	-1.32850341134575	64	0.188729621330024	0.986057149909545		0.0333333333333333	0	Experiment 3
P48506	IC19_10h-VIC_10h	-0.0696948697184264	0.169979218920669	-0.41001994338469	64	0.68316060846427	0.999997180566781		0	0	Experiment 3
P48506	AlphaOrf6KO_10h-VIC_10h	-0.0339204942327805	0.169979218920669	-0.199556713156869	64	0.842459971243656	0.983316396824546		0	0	Experiment 3
P48506	AlphaWT_10h-VIC_10h	-0.208466963303419	0.169979218920669	-1.22642617507681	64	0.224531490310792	0.94245991370535		0	0	Experiment 3
P48506	PolyIC_10h-VIC_10h	-0.258450645457268	0.169979218920669	-1.52048378089024	64	0.133314853859455	0.53533053745199		0.0166666666666667	0	Experiment 3
P48506	Mock_10h-IC19_10h	-0.156123102475569	0.169979218920669	-0.918483467961064	64	0.361814461130134	0.799345252286608		0.0333333333333333	0	Experiment 3
P48506	VIC_10h-IC19_10h	0.0696948697184264	0.169979218920669	0.41001994338469	64	0.68316060846427	0.999997180566781		0	0	Experiment 3
P48506	AlphaOrf6KO_10h-IC19_10h	0.0357743754856459	0.169979218920669	0.210463230227821	64	0.833974780637042	0.995729908027484		0	0	Experiment 3
P48506	AlphaWT_10h-IC19_10h	-0.138772093584993	0.169979218920669	-0.816406231692117	64	0.417296295575903	0.985028915272454		0	0	Experiment 3
P48506	PolyIC_10h-IC19_10h	-0.188755775738841	0.169979218920669	-1.11046383750555	64	0.270953955116529	0.735939132103997		0.0166666666666667	0	Experiment 3
P48506	Mock_10h-AlphaOrf6KO_10h	-0.191897477961215	0.169979218920669	-1.12894669818888	64	0.263134292072245	0.577605423589647		0.0333333333333333	0	Experiment 3
P48506	VIC_10h-AlphaOrf6KO_10h	0.0339204942327805	0.169979218920669	0.199556713156869	64	0.842459971243656	0.983316396824546		0	0	Experiment 3
P48506	IC19_10h-AlphaOrf6KO_10h	-0.0357743754856459	0.169979218920669	-0.210463230227821	64	0.833974780637042	0.995729908027484		0	0	Experiment 3
P48506	AlphaWT_10h-AlphaOrf6KO_10h	-0.174546469070638	0.169979218920669	-1.02686946191994	64	0.308347447312446	0.999710617780321		0	0	Experiment 3
P48506	PolyIC_10h-AlphaOrf6KO_10h	-0.224530151224487	0.169979218920669	-1.32092706773337	64	0.191229366173635	0.999971971573591		0.0166666666666667	0	Experiment 3
P48506	Mock_10h-AlphaWT_10h	-0.0173510088905762	0.169979218920669	-0.102077236268947	64	0.919014520806759	0.978222180824027		0.0333333333333333	0	Experiment 3
P48506	VIC_10h-AlphaWT_10h	0.208466963303419	0.169979218920669	1.22642617507681	64	0.224531490310792	0.94245991370535		0	0	Experiment 3
P48506	IC19_10h-AlphaWT_10h	0.138772093584993	0.169979218920669	0.816406231692117	64	0.417296295575903	0.985028915272454		0	0	Experiment 3
P48506	AlphaOrf6KO_10h-AlphaWT_10h	0.174546469070638	0.169979218920669	1.02686946191994	64	0.308347447312446	0.999710617780321		0	0	Experiment 3
P48506	PolyIC_10h-AlphaWT_10h	-0.0499836821538488	0.169979218920669	-0.294057605813431	64	0.769665477076527	0.999716248749812		0.0166666666666667	0	Experiment 3
P48506	Mock_10h-PolyIC_10h	0.0326326732632726	0.169979218920669	0.191980369544483	64	0.848365415517373	0.942851273671132		0.05	0	Experiment 3
P48506	VIC_10h-PolyIC_10h	0.258450645457268	0.169979218920669	1.52048378089024	64	0.133314853859455	0.53533053745199		0.0166666666666667	0	Experiment 3
P48506	IC19_10h-PolyIC_10h	0.188755775738841	0.169979218920669	1.11046383750555	64	0.270953955116529	0.735939132103997		0.0166666666666667	0	Experiment 3
P48506	AlphaOrf6KO_10h-PolyIC_10h	0.224530151224487	0.169979218920669	1.32092706773337	64	0.191229366173635	0.999971971573591		0.0166666666666667	0	Experiment 3
P48506	AlphaWT_10h-PolyIC_10h	0.0499836821538488	0.169979218920669	0.294057605813431	64	0.769665477076527	0.999716248749812		0.0166666666666667	0	Experiment 3
P48506	VIC_24h-Mock_24h	0.0203392475000287	0.169979218920669	0.119657259453117	64	0.905129485580109	0.995052524503172		0.1	0	Experiment 3
P48506	IC19_24h-Mock_24h	-0.0299590363547181	0.169979218920669	-0.176251170848716	64	0.860653151050363	0.995448690988659		0.0833333333333334	0	Experiment 3
P48506	AlphaOrf6KO_24h-Mock_24h	-0.333457307774239	0.169979218920669	-1.96175338309953	64	0.054143604308579	0.524496409408613		0.1	0	Experiment 3
P48506	AlphaWT_24h-Mock_24h	-0.143901692120079	0.169979218920669	-0.846584029705652	64	0.40038151946519	0.998346815477844		0.1	0	Experiment 3
P48506	PolyIC_24h-Mock_24h	-0.423070747645536	0.169979218920669	-2.4889557107742	64	0.0154232331590247	0.308401711208417		0.0833333333333334	0	Experiment 3
P48506	Mock_24h-VIC_24h	-0.0203392475000287	0.169979218920669	-0.119657259453117	64	0.905129485580109	0.995052524503172		0.1	0	Experiment 3
P48506	IC19_24h-VIC_24h	-0.0502982838547468	0.169979218920669	-0.295908430301833	64	0.76825803158885	0.917552858064806		0.0833333333333334	0	Experiment 3
P48506	AlphaOrf6KO_24h-VIC_24h	-0.353796555274267	0.169979218920669	-2.08141064255265	64	0.0414016898717389	0.300023835816449		0.1	0	Experiment 3
P48506	AlphaWT_24h-VIC_24h	-0.164240939620108	0.169979218920669	-0.96624128915877	64	0.337560589342365	0.951208977318299		0.1	0	Experiment 3
P48506	PolyIC_24h-VIC_24h	-0.443409995145565	0.169979218920669	-2.60861297022731	64	0.0113035806697255	0.171287818236144		0.0833333333333334	0	Experiment 3
P48506	Mock_24h-IC19_24h	0.0299590363547181	0.169979218920669	0.176251170848716	64	0.860653151050363	0.995448690988659		0.0833333333333334	0	Experiment 3
P48506	VIC_24h-IC19_24h	0.0502982838547468	0.169979218920669	0.295908430301833	64	0.76825803158885	0.917552858064806		0.0833333333333334	0	Experiment 3
P48506	AlphaOrf6KO_24h-IC19_24h	-0.303498271419521	0.169979218920669	-1.78550221225082	64	0.0789179350532814	0.491831663713918		0.0833333333333334	0	Experiment 3
P48506	AlphaWT_24h-IC19_24h	-0.113942655765361	0.169979218920669	-0.670332858856936	64	0.50505736004273	0.918302746688757		0.0833333333333334	0	Experiment 3
P48506	PolyIC_24h-IC19_24h	-0.393111711290818	0.169979218920669	-2.31270453992548	64	0.0239655885768486	0.666634592894195		0.0666666666666667	0	Experiment 3
P48506	Mock_24h-AlphaOrf6KO_24h	0.333457307774239	0.169979218920669	1.96175338309953	64	0.054143604308579	0.524496409408613		0.1	0	Experiment 3
P48506	VIC_24h-AlphaOrf6KO_24h	0.353796555274267	0.169979218920669	2.08141064255265	64	0.0414016898717389	0.300023835816449		0.1	0	Experiment 3
P48506	IC19_24h-AlphaOrf6KO_24h	0.303498271419521	0.169979218920669	1.78550221225082	64	0.0789179350532814	0.491831663713918		0.0833333333333334	0	Experiment 3
P48506	AlphaWT_24h-AlphaOrf6KO_24h	0.18955561565416	0.169979218920669	1.11516935339388	64	0.268947860691463	0.917968884515663		0.1	0	Experiment 3
P48506	PolyIC_24h-AlphaOrf6KO_24h	-0.0896134398712972	0.169979218920669	-0.527202327674659	64	0.599875910244152	0.996947874447487		0.0833333333333334	0	Experiment 3
P48506	Mock_24h-AlphaWT_24h	0.143901692120079	0.169979218920669	0.846584029705652	64	0.40038151946519	0.998346815477844		0.1	0	Experiment 3
P48506	VIC_24h-AlphaWT_24h	0.164240939620108	0.169979218920669	0.96624128915877	64	0.337560589342365	0.951208977318299		0.1	0	Experiment 3
P48506	IC19_24h-AlphaWT_24h	0.113942655765361	0.169979218920669	0.670332858856936	64	0.50505736004273	0.918302746688757		0.0833333333333334	0	Experiment 3
P48506	AlphaOrf6KO_24h-AlphaWT_24h	-0.18955561565416	0.169979218920669	-1.11516935339388	64	0.268947860691463	0.917968884515663		0.1	0	Experiment 3
P48506	PolyIC_24h-AlphaWT_24h	-0.279169055525457	0.169979218920669	-1.64237168106855	64	0.105418021568096	0.819800252038981		0.0833333333333334	0	Experiment 3
P48506	Mock_24h-PolyIC_24h	0.423070747645536	0.169979218920669	2.4889557107742	64	0.0154232331590247	0.308401711208417		0.0833333333333334	0	Experiment 3
P48506	VIC_24h-PolyIC_24h	0.443409995145565	0.169979218920669	2.60861297022731	64	0.0113035806697255	0.171287818236144		0.0833333333333334	0	Experiment 3
P48506	IC19_24h-PolyIC_24h	0.393111711290818	0.169979218920669	2.31270453992548	64	0.0239655885768486	0.666634592894195		0.0666666666666667	0	Experiment 3
P48506	AlphaOrf6KO_24h-PolyIC_24h	0.0896134398712972	0.169979218920669	0.527202327674659	64	0.599875910244152	0.996947874447487		0.0833333333333334	0	Experiment 3
P48506	AlphaWT_24h-PolyIC_24h	0.279169055525457	0.169979218920669	1.64237168106855	64	0.105418021568096	0.819800252038981		0.0833333333333334	0	Experiment 3
P48506	Mock_10h-Mock_24h	-0.120074895960678	0.169979218920669	-0.70640927004564	64	0.482497525076247	0.946506784893844		0.0833333333333334	0	Experiment 3
P48507	VIC_10h-Mock_10h	0.0444585888441356	0.121595743023592	0.36562619495248	64	0.715849727516896	0.986057149909545		0	0	Experiment 3
P48507	IC19_10h-Mock_10h	0.0678285983879491	0.121595743023592	0.557820501781783	64	0.57891303843268	0.877006536892048		0	0	Experiment 3
P48507	AlphaOrf6KO_10h-Mock_10h	-0.103104111853187	0.121595743023592	-0.847925340882884	64	0.399639625576863	0.695401291739598		0	0	Experiment 3
P48507	AlphaWT_10h-Mock_10h	-0.0773845048966202	0.121595743023592	-0.636408010448243	64	0.526780143032661	0.876549823639164		0	0	Experiment 3
P48507	PolyIC_10h-Mock_10h	-0.233420775764994	0.121595743023592	-1.9196459510898	64	0.0593625714839567	0.269424097541252		0	0	Experiment 3
P48507	Mock_10h-VIC_10h	-0.0444585888441356	0.121595743023592	-0.36562619495248	64	0.715849727516896	0.986057149909545		0	0	Experiment 3
P48507	IC19_10h-VIC_10h	0.0233700095438134	0.121595743023592	0.192194306829303	64	0.848198539048866	0.999997180566781		0	0	Experiment 3
P48507	AlphaOrf6KO_10h-VIC_10h	-0.147562700697323	0.121595743023592	-1.21355153583536	64	0.229378712850701	0.778884000805741		0	0	Experiment 3
P48507	AlphaWT_10h-VIC_10h	-0.121843093740756	0.121595743023592	-1.00203420540072	64	0.320100691661001	0.978187027706555		0	0	Experiment 3
P48507	PolyIC_10h-VIC_10h	-0.27787936460913	0.121595743023592	-2.28527214604228	64	0.0256196955122481	0.233863056990056		0	0	Experiment 3
P48507	Mock_10h-IC19_10h	-0.0678285983879491	0.121595743023592	-0.557820501781783	64	0.57891303843268	0.877006536892048		0	0	Experiment 3
P48507	VIC_10h-IC19_10h	-0.0233700095438134	0.121595743023592	-0.192194306829303	64	0.848198539048866	0.999997180566781		0	0	Experiment 3
P48507	AlphaOrf6KO_10h-IC19_10h	-0.170932710241136	0.121595743023592	-1.40574584266467	64	0.164635917945231	0.807515652648358		0	0	Experiment 3
P48507	AlphaWT_10h-IC19_10h	-0.145213103284569	0.121595743023592	-1.19422851223003	64	0.236796039711488	0.924647890556219		0	0	Experiment 3
P48507	PolyIC_10h-IC19_10h	-0.301249374152944	0.121595743023592	-2.47746645287158	64	0.0158826526316092	0.212983768076333		0	0	Experiment 3
P48507	Mock_10h-AlphaOrf6KO_10h	0.103104111853187	0.121595743023592	0.847925340882884	64	0.399639625576863	0.695401291739598		0	0	Experiment 3
P48507	VIC_10h-AlphaOrf6KO_10h	0.147562700697323	0.121595743023592	1.21355153583536	64	0.229378712850701	0.778884000805741		0	0	Experiment 3
P48507	IC19_10h-AlphaOrf6KO_10h	0.170932710241136	0.121595743023592	1.40574584266467	64	0.164635917945231	0.807515652648358		0	0	Experiment 3
P48507	AlphaWT_10h-AlphaOrf6KO_10h	0.025719606956567	0.121595743023592	0.211517330434642	64	0.833155729164433	0.999710617780321		0	0	Experiment 3
P48507	PolyIC_10h-AlphaOrf6KO_10h	-0.130316663911807	0.121595743023592	-1.07172061020691	64	0.287870371768381	0.999971971573591		0	0	Experiment 3
P48507	Mock_10h-AlphaWT_10h	0.0773845048966202	0.121595743023592	0.636408010448243	64	0.526780143032661	0.876549823639164		0	0	Experiment 3
P48507	VIC_10h-AlphaWT_10h	0.121843093740756	0.121595743023592	1.00203420540072	64	0.320100691661001	0.978187027706555		0	0	Experiment 3
P48507	IC19_10h-AlphaWT_10h	0.145213103284569	0.121595743023592	1.19422851223003	64	0.236796039711488	0.924647890556219		0	0	Experiment 3
P48507	AlphaOrf6KO_10h-AlphaWT_10h	-0.025719606956567	0.121595743023592	-0.211517330434642	64	0.833155729164433	0.999710617780321		0	0	Experiment 3
P48507	PolyIC_10h-AlphaWT_10h	-0.156036270868374	0.121595743023592	-1.28323794064155	64	0.204036063638959	0.999716248749812		0	0	Experiment 3
P48507	Mock_10h-PolyIC_10h	0.233420775764994	0.121595743023592	1.9196459510898	64	0.0593625714839567	0.269424097541252		0	0	Experiment 3
P48507	VIC_10h-PolyIC_10h	0.27787936460913	0.121595743023592	2.28527214604228	64	0.0256196955122481	0.233863056990056		0	0	Experiment 3
P48507	IC19_10h-PolyIC_10h	0.301249374152944	0.121595743023592	2.47746645287158	64	0.0158826526316092	0.212983768076333		0	0	Experiment 3
P48507	AlphaOrf6KO_10h-PolyIC_10h	0.130316663911807	0.121595743023592	1.07172061020691	64	0.287870371768381	0.999971971573591		0	0	Experiment 3
P48507	AlphaWT_10h-PolyIC_10h	0.156036270868374	0.121595743023592	1.28323794064155	64	0.204036063638959	0.999716248749812		0	0	Experiment 3
P48507	VIC_24h-Mock_24h	-0.0122508720398677	0.121595743023592	-0.100750830047486	64	0.920063222949389	0.995052524503172		0	0	Experiment 3
P48507	IC19_24h-Mock_24h	0.076823816273666	0.121595743023592	0.631796922847541	64	0.529769984160004	0.995448690988659		0	0	Experiment 3
P48507	AlphaOrf6KO_24h-Mock_24h	-0.102728817502765	0.121595743023593	-0.84483893060987	64	0.40134802009159	0.947391048016842		0	0	Experiment 3
P48507	AlphaWT_24h-Mock_24h	0.0257875516528806	0.121595743023592	0.212076105722527	64	0.832721627590066	0.998346815477844		0	0	Experiment 3
P48507	PolyIC_24h-Mock_24h	0.00227935704157764	0.121595743023592	0.0187453687513994	64	0.98510255383609	0.997011929957388		0	0	Experiment 3
P48507	Mock_24h-VIC_24h	0.0122508720398677	0.121595743023592	0.100750830047486	64	0.920063222949389	0.995052524503172		0	0	Experiment 3
P48507	IC19_24h-VIC_24h	0.0890746883135337	0.121595743023592	0.732547752895026	64	0.466508756046357	0.800699376383595		0	0	Experiment 3
P48507	AlphaOrf6KO_24h-VIC_24h	-0.0904779454628968	0.121595743023593	-0.744088100562385	64	0.459546480543885	0.773013074486051		0	0	Experiment 3
P48507	AlphaWT_24h-VIC_24h	0.0380384236927483	0.121595743023592	0.312826935770013	64	0.755429264508978	0.988756499574842		0	0	Experiment 3
P48507	PolyIC_24h-VIC_24h	0.0145302290814453	0.121595743023592	0.119496198798885	64	0.905256566416339	0.966794225903876		0	0	Experiment 3
P48507	Mock_24h-IC19_24h	-0.076823816273666	0.121595743023592	-0.631796922847541	64	0.529769984160004	0.995448690988659		0	0	Experiment 3
P48507	VIC_24h-IC19_24h	-0.0890746883135337	0.121595743023592	-0.732547752895026	64	0.466508756046357	0.800699376383595		0	0	Experiment 3
P48507	AlphaOrf6KO_24h-IC19_24h	-0.179552633776431	0.121595743023593	-1.47663585345741	64	0.144677099640125	0.609580115085994		0	0	Experiment 3
P48507	AlphaWT_24h-IC19_24h	-0.0510362646207854	0.121595743023592	-0.419720817125014	64	0.676095070271227	0.947949177444479		0	0	Experiment 3
P48507	PolyIC_24h-IC19_24h	-0.0745444592320884	0.121595743023592	-0.613051554096141	64	0.54201477836769	0.998774961757913		0	0	Experiment 3
P48507	Mock_24h-AlphaOrf6KO_24h	0.102728817502765	0.121595743023593	0.84483893060987	64	0.40134802009159	0.947391048016842		0	0	Experiment 3
P48507	VIC_24h-AlphaOrf6KO_24h	0.0904779454628968	0.121595743023593	0.744088100562385	64	0.459546480543885	0.773013074486051		0	0	Experiment 3
P48507	IC19_24h-AlphaOrf6KO_24h	0.179552633776431	0.121595743023593	1.47663585345741	64	0.144677099640125	0.609580115085994		0	0	Experiment 3
P48507	AlphaWT_24h-AlphaOrf6KO_24h	0.128516369155645	0.121595743023592	1.0569150363324	64	0.294523606873364	0.924302988489152		0	0	Experiment 3
P48507	PolyIC_24h-AlphaOrf6KO_24h	0.105008174544342	0.121595743023593	0.86358429936127	64	0.391041232037129	0.963583854183884		0	0	Experiment 3
P48507	Mock_24h-AlphaWT_24h	-0.0257875516528806	0.121595743023592	-0.212076105722527	64	0.832721627590066	0.998346815477844		0	0	Experiment 3
P48507	VIC_24h-AlphaWT_24h	-0.0380384236927483	0.121595743023592	-0.312826935770013	64	0.755429264508978	0.988756499574842		0	0	Experiment 3
P48507	IC19_24h-AlphaWT_24h	0.0510362646207854	0.121595743023592	0.419720817125014	64	0.676095070271227	0.947949177444479		0	0	Experiment 3
P48507	AlphaOrf6KO_24h-AlphaWT_24h	-0.128516369155645	0.121595743023592	-1.0569150363324	64	0.294523606873364	0.924302988489152		0	0	Experiment 3
P48507	PolyIC_24h-AlphaWT_24h	-0.023508194611303	0.121595743023592	-0.193330736971128	64	0.847312211863887	0.97676511934068		0	0	Experiment 3
P48507	Mock_24h-PolyIC_24h	-0.00227935704157764	0.121595743023592	-0.0187453687513994	64	0.98510255383609	0.997011929957388		0	0	Experiment 3
P48507	VIC_24h-PolyIC_24h	-0.0145302290814453	0.121595743023592	-0.119496198798885	64	0.905256566416339	0.966794225903876		0	0	Experiment 3
P48507	IC19_24h-PolyIC_24h	0.0745444592320884	0.121595743023592	0.613051554096141	64	0.54201477836769	0.998774961757913		0	0	Experiment 3
P48507	AlphaOrf6KO_24h-PolyIC_24h	-0.105008174544342	0.121595743023593	-0.86358429936127	64	0.391041232037129	0.963583854183884		0	0	Experiment 3
P48507	AlphaWT_24h-PolyIC_24h	0.023508194611303	0.121595743023592	0.193330736971128	64	0.847312211863887	0.97676511934068		0	0	Experiment 3
P48507	Mock_10h-Mock_24h	0.0407839851703031	0.121595743023592	0.335406356803051	64	0.738415554022918	0.978952868025334		0	0	Experiment 3
P48509	VIC_10h-Mock_10h	0.239510135125607	0.190163885117569	1.25949327853462	64	0.212426194816745	0.986057149909545		0.1875	0	Experiment 3
P48509	IC19_10h-Mock_10h	0.401126652893271	0.190163885117569	2.10937346302782	64	0.03882939509751	0.544539965527028		0.145833333333333	0	Experiment 3
P48509	AlphaOrf6KO_10h-Mock_10h	0.21915659942375	0.190163885117569	1.15246172683239	64	0.253417954746825	0.568077617150603		0.0833333333333334	0	Experiment 3
P48509	AlphaWT_10h-Mock_10h	0.144174946931632	0.190163885117569	0.75816155545253	64	0.451137140690754	0.840528233711728		0.0833333333333334	0	Experiment 3
P48509	PolyIC_10h-Mock_10h	0.220667034221963	0.190163885117569	1.16040453257218	64	0.2501945072926	0.558950024033469		0.104166666666667	0	Experiment 3
P48509	Mock_10h-VIC_10h	-0.239510135125607	0.190163885117569	-1.25949327853462	64	0.212426194816745	0.986057149909545		0.1875	0	Experiment 3
P48509	IC19_10h-VIC_10h	0.161616517767663	0.190163885117569	0.849880184493201	64	0.398559896956928	0.999997180566781		0.166666666666667	0	Experiment 3
P48509	AlphaOrf6KO_10h-VIC_10h	-0.0203535357018571	0.190163885117569	-0.107031551702225	64	0.915098759414972	0.992064019312787		0.104166666666667	0	Experiment 3
P48509	AlphaWT_10h-VIC_10h	-0.0953351881939752	0.190163885117569	-0.501331723082089	64	0.617857793389873	0.998283721120935		0.104166666666667	0	Experiment 3
P48509	PolyIC_10h-VIC_10h	-0.0188431009036449	0.190163885117569	-0.0990887459624371	64	0.921377524181686	0.987104062228678		0.125	0	Experiment 3
P48509	Mock_10h-IC19_10h	-0.401126652893271	0.190163885117569	-2.10937346302782	64	0.03882939509751	0.544539965527028		0.145833333333333	0	Experiment 3
P48509	VIC_10h-IC19_10h	-0.161616517767663	0.190163885117569	-0.849880184493201	64	0.398559896956928	0.999997180566781		0.166666666666667	0	Experiment 3
P48509	AlphaOrf6KO_10h-IC19_10h	-0.18197005346952	0.190163885117569	-0.956911736195426	64	0.342212651510413	0.982255932709894		0.0625	0	Experiment 3
P48509	AlphaWT_10h-IC19_10h	-0.256951705961639	0.190163885117569	-1.35121190757529	64	0.181384939581287	0.888231129068355		0.0625	0	Experiment 3
P48509	PolyIC_10h-IC19_10h	-0.180459618671308	0.190163885117569	-0.948968930455638	64	0.346206150503283	0.802427027110644		0.0833333333333334	0	Experiment 3
P48509	Mock_10h-AlphaOrf6KO_10h	-0.21915659942375	0.190163885117569	-1.15246172683239	64	0.253417954746825	0.568077617150603		0.0833333333333334	0	Experiment 3
P48509	VIC_10h-AlphaOrf6KO_10h	0.0203535357018571	0.190163885117569	0.107031551702225	64	0.915098759414972	0.992064019312787		0.104166666666667	0	Experiment 3
P48509	IC19_10h-AlphaOrf6KO_10h	0.18197005346952	0.190163885117569	0.956911736195426	64	0.342212651510413	0.982255932709894		0.0625	0	Experiment 3
P48509	AlphaWT_10h-AlphaOrf6KO_10h	-0.0749816524921181	0.190163885117569	-0.394300171379864	64	0.694670270704847	0.999710617780321		0	0	Experiment 3
P48509	PolyIC_10h-AlphaOrf6KO_10h	0.00151043479821221	0.190163885117569	0.00794280573978799	64	0.993687331685759	0.999971971573591		0.0208333333333334	0	Experiment 3
P48509	Mock_10h-AlphaWT_10h	-0.144174946931632	0.190163885117569	-0.75816155545253	64	0.451137140690754	0.840528233711728		0.0833333333333334	0	Experiment 3
P48509	VIC_10h-AlphaWT_10h	0.0953351881939752	0.190163885117569	0.501331723082089	64	0.617857793389873	0.998283721120935		0.104166666666667	0	Experiment 3
P48509	IC19_10h-AlphaWT_10h	0.256951705961639	0.190163885117569	1.35121190757529	64	0.181384939581287	0.888231129068355		0.0625	0	Experiment 3
P48509	AlphaOrf6KO_10h-AlphaWT_10h	0.0749816524921181	0.190163885117569	0.394300171379864	64	0.694670270704847	0.999710617780321		0	0	Experiment 3
P48509	PolyIC_10h-AlphaWT_10h	0.0764920872903304	0.190163885117569	0.402242977119652	64	0.688845514038851	0.999716248749812		0.0208333333333334	0	Experiment 3
P48509	Mock_10h-PolyIC_10h	-0.220667034221963	0.190163885117569	-1.16040453257218	64	0.2501945072926	0.558950024033469		0.104166666666667	0	Experiment 3
P48509	VIC_10h-PolyIC_10h	0.0188431009036449	0.190163885117569	0.0990887459624371	64	0.921377524181686	0.987104062228678		0.125	0	Experiment 3
P48509	IC19_10h-PolyIC_10h	0.180459618671308	0.190163885117569	0.948968930455638	64	0.346206150503283	0.802427027110644		0.0833333333333334	0	Experiment 3
P48509	AlphaOrf6KO_10h-PolyIC_10h	-0.00151043479821221	0.190163885117569	-0.00794280573978799	64	0.993687331685759	0.999971971573591		0.0208333333333334	0	Experiment 3
P48509	AlphaWT_10h-PolyIC_10h	-0.0764920872903304	0.190163885117569	-0.402242977119652	64	0.688845514038851	0.999716248749812		0.0208333333333334	0	Experiment 3
P48509	VIC_24h-Mock_24h	-0.192881930113078	0.190163885117569	-1.01429317135496	64	0.314262165491711	0.993059039331188		0.25	0	Experiment 3
P48509	IC19_24h-Mock_24h	0.0136525466101626	0.190163885117569	0.0717935826864385	64	0.942990067879077	0.995448690988659		0.145833333333333	0	Experiment 3
P48509	AlphaOrf6KO_24h-Mock_24h	-0.0313819640253522	0.190163885117569	-0.165025888096209	64	0.869443752553649	0.993600679528646		0.229166666666667	0	Experiment 3
P48509	AlphaWT_24h-Mock_24h	-0.224751854503143	0.190163885117569	-1.18188505858612	64	0.241624145296051	0.998346815477844		0.208333333333333	0	Experiment 3
P48509	PolyIC_24h-Mock_24h	0.00388739072001587	0.190163885117569	0.0204423185696511	64	0.983754125267389	0.99697663675828		0.166666666666667	0	Experiment 3
P48509	Mock_24h-VIC_24h	0.192881930113078	0.190163885117569	1.01429317135496	64	0.314262165491711	0.993059039331188		0.25	0	Experiment 3
P48509	IC19_24h-VIC_24h	0.206534476723241	0.190163885117569	1.08608675404139	64	0.281514498977644	0.738714906636723		0.145833333333333	0	Experiment 3
P48509	AlphaOrf6KO_24h-VIC_24h	0.161499966087726	0.190163885117569	0.849267283258746	64	0.398898230123028	0.735936514341651		0.229166666666667	0	Experiment 3
P48509	AlphaWT_24h-VIC_24h	-0.0318699243900645	0.190163885117569	-0.167591887231169	64	0.867432801356087	0.988756499574842		0.208333333333333	0	Experiment 3
P48509	PolyIC_24h-VIC_24h	0.196769320833094	0.190163885117569	1.03473548992461	64	0.304686550534429	0.652651681679624		0.166666666666667	0	Experiment 3
P48509	Mock_24h-IC19_24h	-0.0136525466101626	0.190163885117569	-0.0717935826864385	64	0.942990067879077	0.995448690988659		0.145833333333333	0	Experiment 3
P48509	VIC_24h-IC19_24h	-0.206534476723241	0.190163885117569	-1.08608675404139	64	0.281514498977644	0.738714906636723		0.145833333333333	0	Experiment 3
P48509	AlphaOrf6KO_24h-IC19_24h	-0.0450345106355148	0.190163885117569	-0.236819470782647	64	0.813553219789365	0.974864750609964		0.125	0	Experiment 3
P48509	AlphaWT_24h-IC19_24h	-0.238404401113305	0.190163885117569	-1.25367864127256	64	0.21451914247656	0.854699724001243		0.104166666666667	0	Experiment 3
P48509	PolyIC_24h-IC19_24h	-0.0097651558901467	0.190163885117569	-0.0513512641167874	64	0.959205558431236	0.998774961757913		0.0625	0	Experiment 3
P48509	Mock_24h-AlphaOrf6KO_24h	0.0313819640253522	0.190163885117569	0.165025888096209	64	0.869443752553649	0.993600679528646		0.229166666666667	0	Experiment 3
P48509	VIC_24h-AlphaOrf6KO_24h	-0.161499966087726	0.190163885117569	-0.849267283258746	64	0.398898230123028	0.735936514341651		0.229166666666667	0	Experiment 3
P48509	IC19_24h-AlphaOrf6KO_24h	0.0450345106355148	0.190163885117569	0.236819470782647	64	0.813553219789365	0.974864750609964		0.125	0	Experiment 3
P48509	AlphaWT_24h-AlphaOrf6KO_24h	-0.193369890477791	0.190163885117569	-1.01685917048991	64	0.313049196883302	0.928405753854139		0.1875	0	Experiment 3
P48509	PolyIC_24h-AlphaOrf6KO_24h	0.0352693547453681	0.190163885117569	0.18546820666586	64	0.853448360505327	0.997851558317951		0.145833333333333	0	Experiment 3
P48509	Mock_24h-AlphaWT_24h	0.224751854503143	0.190163885117569	1.18188505858612	64	0.241624145296051	0.998346815477844		0.208333333333333	0	Experiment 3
P48509	VIC_24h-AlphaWT_24h	0.0318699243900645	0.190163885117569	0.167591887231169	64	0.867432801356087	0.988756499574842		0.208333333333333	0	Experiment 3
P48509	IC19_24h-AlphaWT_24h	0.238404401113305	0.190163885117569	1.25367864127256	64	0.21451914247656	0.854699724001243		0.104166666666667	0	Experiment 3
P48509	AlphaOrf6KO_24h-AlphaWT_24h	0.193369890477791	0.190163885117569	1.01685917048991	64	0.313049196883302	0.928405753854139		0.1875	0	Experiment 3
P48509	PolyIC_24h-AlphaWT_24h	0.228639245223159	0.190163885117569	1.20232737715578	64	0.233666349187435	0.921982779182164		0.125	0	Experiment 3
P48509	Mock_24h-PolyIC_24h	-0.00388739072001587	0.190163885117569	-0.0204423185696511	64	0.983754125267389	0.99697663675828		0.166666666666667	0	Experiment 3
P48509	VIC_24h-PolyIC_24h	-0.196769320833094	0.190163885117569	-1.03473548992461	64	0.304686550534429	0.652651681679624		0.166666666666667	0	Experiment 3
P48509	IC19_24h-PolyIC_24h	0.0097651558901467	0.190163885117569	0.0513512641167874	64	0.959205558431236	0.998774961757913		0.0625	0	Experiment 3
P48509	AlphaOrf6KO_24h-PolyIC_24h	-0.0352693547453681	0.190163885117569	-0.18546820666586	64	0.853448360505327	0.997851558317951		0.145833333333333	0	Experiment 3
P48509	AlphaWT_24h-PolyIC_24h	-0.228639245223159	0.190163885117569	-1.20232737715578	64	0.233666349187435	0.921982779182164		0.125	0	Experiment 3
P48509	Mock_10h-Mock_24h	-0.067974151801935	0.190163885117569	-0.357450373712706	64	0.721930749921153	0.976460172242885		0.208333333333333	0	Experiment 3
P48556	VIC_10h-Mock_10h	0.0722478082560881	0.100308238204251	0.720257972321027	64	0.473988611069457	0.986057149909545		0	0	Experiment 3
P48556	IC19_10h-Mock_10h	0.0130849596286922	0.100308238204251	0.130447507233137	64	0.896621542543574	0.979346466370139		0	0	Experiment 3
P48556	AlphaOrf6KO_10h-Mock_10h	-0.0812018509518765	0.100308238204251	-0.809523249591233	64	0.421213803879468	0.711496510488823		0	0	Experiment 3
P48556	AlphaWT_10h-Mock_10h	-0.118467899222479	0.100308238204251	-1.18103858011394	64	0.24195782298136	0.710119681039714		0	0	Experiment 3
P48556	PolyIC_10h-Mock_10h	-0.383474218158341	0.100308238204251	-3.82295836337489	64	0.000301215705738489	0.0104805975344186		0.0104166666666666	0	Experiment 3
P48556	Mock_10h-VIC_10h	-0.0722478082560881	0.100308238204251	-0.720257972321027	64	0.473988611069457	0.986057149909545		0	0	Experiment 3
P48556	IC19_10h-VIC_10h	-0.0591628486273959	0.100308238204251	-0.58981046508789	64	0.557394375193935	0.999997180566781		0	0	Experiment 3
P48556	AlphaOrf6KO_10h-VIC_10h	-0.153449659207965	0.100308238204251	-1.52978122191226	64	0.130998907977674	0.646530696234095		0	0	Experiment 3
P48556	AlphaWT_10h-VIC_10h	-0.190715707478567	0.100308238204251	-1.90129655243497	64	0.0617671956925148	0.741272963860008		0	0	Experiment 3
P48556	PolyIC_10h-VIC_10h	-0.455722026414429	0.100308238204251	-4.54321633569592	64	2.51364523771169e-05	0.0029391694672386		0.0104166666666666	0	Experiment 3
P48556	Mock_10h-IC19_10h	-0.0130849596286922	0.100308238204251	-0.130447507233137	64	0.896621542543574	0.979346466370139		0	0	Experiment 3
P48556	VIC_10h-IC19_10h	0.0591628486273959	0.100308238204251	0.58981046508789	64	0.557394375193935	0.999997180566781		0	0	Experiment 3
P48556	AlphaOrf6KO_10h-IC19_10h	-0.0942868105805687	0.100308238204251	-0.93997075682437	64	0.35076682761949	0.983152894366791		0	0	Experiment 3
P48556	AlphaWT_10h-IC19_10h	-0.131552858851171	0.100308238204251	-1.31148608734708	64	0.194379128516479	0.891950778381144		0	0	Experiment 3
P48556	PolyIC_10h-IC19_10h	-0.396559177787033	0.100308238204251	-3.95340587060803	64	0.000195151548215033	0.0146619819172606		0.0104166666666666	0	Experiment 3
P48556	Mock_10h-AlphaOrf6KO_10h	0.0812018509518765	0.100308238204251	0.809523249591233	64	0.421213803879468	0.711496510488823		0	0	Experiment 3
P48556	VIC_10h-AlphaOrf6KO_10h	0.153449659207965	0.100308238204251	1.52978122191226	64	0.130998907977674	0.646530696234095		0	0	Experiment 3
P48556	IC19_10h-AlphaOrf6KO_10h	0.0942868105805687	0.100308238204251	0.93997075682437	64	0.35076682761949	0.983152894366791		0	0	Experiment 3
P48556	AlphaWT_10h-AlphaOrf6KO_10h	-0.0372660482706023	0.100308238204251	-0.371515330522704	64	0.7114808760872	0.999710617780321		0	0	Experiment 3
P48556	PolyIC_10h-AlphaOrf6KO_10h	-0.302272367206465	0.100308238204251	-3.01343511378366	64	0.00369825722473527	0.999971971573591		0.0104166666666666	0	Experiment 3
P48556	Mock_10h-AlphaWT_10h	0.118467899222479	0.100308238204251	1.18103858011394	64	0.24195782298136	0.710119681039714		0	0	Experiment 3
P48556	VIC_10h-AlphaWT_10h	0.190715707478567	0.100308238204251	1.90129655243497	64	0.0617671956925148	0.741272963860008		0	0	Experiment 3
P48556	IC19_10h-AlphaWT_10h	0.131552858851171	0.100308238204251	1.31148608734708	64	0.194379128516479	0.891950778381144		0	0	Experiment 3
P48556	AlphaOrf6KO_10h-AlphaWT_10h	0.0372660482706023	0.100308238204251	0.371515330522704	64	0.7114808760872	0.999710617780321		0	0	Experiment 3
P48556	PolyIC_10h-AlphaWT_10h	-0.265006318935862	0.100308238204251	-2.64191978326096	64	0.0103500981182623	0.763537378259816		0.0104166666666666	0	Experiment 3
P48556	Mock_10h-PolyIC_10h	0.383474218158341	0.100308238204251	3.82295836337489	64	0.000301215705738489	0.0104805975344186		0.0104166666666666	0	Experiment 3
P48556	VIC_10h-PolyIC_10h	0.455722026414429	0.100308238204251	4.54321633569592	64	2.51364523771169e-05	0.0029391694672386		0.0104166666666666	0	Experiment 3
P48556	IC19_10h-PolyIC_10h	0.396559177787033	0.100308238204251	3.95340587060803	64	0.000195151548215033	0.0146619819172606		0.0104166666666666	0	Experiment 3
P48556	AlphaOrf6KO_10h-PolyIC_10h	0.302272367206465	0.100308238204251	3.01343511378366	64	0.00369825722473527	0.999971971573591		0.0104166666666666	0	Experiment 3
P48556	AlphaWT_10h-PolyIC_10h	0.265006318935862	0.100308238204251	2.64191978326096	64	0.0103500981182623	0.763537378259816		0.0104166666666666	0	Experiment 3
P48556	VIC_24h-Mock_24h	-0.156441386331046	0.100308238204251	-1.55960656005637	64	0.123784557350379	0.851498279013029		0.0104166666666666	0	Experiment 3
P48556	IC19_24h-Mock_24h	0.00786796620091581	0.100308238204251	0.0784378864764309	64	0.937724465914035	0.995448690988659		0.0104166666666666	0	Experiment 3
P48556	AlphaOrf6KO_24h-Mock_24h	-0.102066749639002	0.100308238204251	-1.01753107687098	64	0.312732103226395	0.902728584438836		0.0104166666666666	0	Experiment 3
P48556	AlphaWT_24h-Mock_24h	-0.0557822888944581	0.100308238204251	-0.55610874932199	64	0.58007565413441	0.998346815477844		0.0208333333333334	0	Experiment 3
P48556	PolyIC_24h-Mock_24h	-0.0341939629189696	0.100308238204251	-0.340888879429253	64	0.734303784986889	0.961556774940293		0.0104166666666666	0	Experiment 3
P48556	Mock_24h-VIC_24h	0.156441386331046	0.100308238204251	1.55960656005637	64	0.123784557350379	0.851498279013029		0.0104166666666666	0	Experiment 3
P48556	IC19_24h-VIC_24h	0.164309352531962	0.100308238204251	1.6380444465328	64	0.106320154870319	0.679225058823091		0	0	Experiment 3
P48556	AlphaOrf6KO_24h-VIC_24h	0.0543746366920438	0.100308238204251	0.542075483185384	64	0.589648978139053	0.843696886012108		0	0	Experiment 3
P48556	AlphaWT_24h-VIC_24h	0.100659097436588	0.100308238204251	1.00349781073438	64	0.319399833969219	0.94729532262543		0.0104166666666666	0	Experiment 3
P48556	PolyIC_24h-VIC_24h	0.122247423412077	0.100308238204251	1.21871768062712	64	0.227424611964301	0.586693059164506		0	0	Experiment 3
P48556	Mock_24h-IC19_24h	-0.00786796620091581	0.100308238204251	-0.0784378864764309	64	0.937724465914035	0.995448690988659		0.0104166666666666	0	Experiment 3
P48556	VIC_24h-IC19_24h	-0.164309352531962	0.100308238204251	-1.6380444465328	64	0.106320154870319	0.679225058823091		0	0	Experiment 3
P48556	AlphaOrf6KO_24h-IC19_24h	-0.109934715839918	0.100308238204251	-1.09596896334741	64	0.277199393876713	0.751461820470208		0	0	Experiment 3
P48556	AlphaWT_24h-IC19_24h	-0.0636502550953739	0.100308238204251	-0.634546635798421	64	0.527986001065281	0.919360031111738		0.0104166666666666	0	Experiment 3
P48556	PolyIC_24h-IC19_24h	-0.0420619291198854	0.100308238204251	-0.419326765905684	64	0.67638151082077	0.998774961757913		0	0	Experiment 3
P48556	Mock_24h-AlphaOrf6KO_24h	0.102066749639002	0.100308238204251	1.01753107687098	64	0.312732103226395	0.902728584438836		0.0104166666666666	0	Experiment 3
P48556	VIC_24h-AlphaOrf6KO_24h	-0.0543746366920438	0.100308238204251	-0.542075483185384	64	0.589648978139053	0.843696886012108		0	0	Experiment 3
P48556	IC19_24h-AlphaOrf6KO_24h	0.109934715839918	0.100308238204251	1.09596896334741	64	0.277199393876713	0.751461820470208		0	0	Experiment 3
P48556	AlphaWT_24h-AlphaOrf6KO_24h	0.0462844607445443	0.100308238204251	0.461422327548994	64	0.646060096807668	0.996287711429097		0.0104166666666666	0	Experiment 3
P48556	PolyIC_24h-AlphaOrf6KO_24h	0.0678727867200328	0.100308238204251	0.67664219744173	64	0.501071278999147	0.987519634890736		0	0	Experiment 3
P48556	Mock_24h-AlphaWT_24h	0.0557822888944581	0.100308238204251	0.55610874932199	64	0.58007565413441	0.998346815477844		0.0208333333333334	0	Experiment 3
P48556	VIC_24h-AlphaWT_24h	-0.100659097436588	0.100308238204251	-1.00349781073438	64	0.319399833969219	0.94729532262543		0.0104166666666666	0	Experiment 3
P48556	IC19_24h-AlphaWT_24h	0.0636502550953739	0.100308238204251	0.634546635798421	64	0.527986001065281	0.919360031111738		0.0104166666666666	0	Experiment 3
P48556	AlphaOrf6KO_24h-AlphaWT_24h	-0.0462844607445443	0.100308238204251	-0.461422327548994	64	0.646060096807668	0.996287711429097		0.0104166666666666	0	Experiment 3
P48556	PolyIC_24h-AlphaWT_24h	0.0215883259754885	0.100308238204251	0.215219869892737	64	0.830280275683423	0.97676511934068		0.0104166666666666	0	Experiment 3
P48556	Mock_24h-PolyIC_24h	0.0341939629189696	0.100308238204251	0.340888879429253	64	0.734303784986889	0.961556774940293		0.0104166666666666	0	Experiment 3
P48556	VIC_24h-PolyIC_24h	-0.122247423412077	0.100308238204251	-1.21871768062712	64	0.227424611964301	0.586693059164506		0	0	Experiment 3
P48556	IC19_24h-PolyIC_24h	0.0420619291198854	0.100308238204251	0.419326765905684	64	0.67638151082077	0.998774961757913		0	0	Experiment 3
P48556	AlphaOrf6KO_24h-PolyIC_24h	-0.0678727867200328	0.100308238204251	-0.67664219744173	64	0.501071278999147	0.987519634890736		0	0	Experiment 3
P48556	AlphaWT_24h-PolyIC_24h	-0.0215883259754885	0.100308238204251	-0.215219869892737	64	0.830280275683423	0.97676511934068		0.0104166666666666	0	Experiment 3
P48556	Mock_10h-Mock_24h	-0.0155100316679681	0.100308238204251	-0.154623707340828	64	0.877604572245354	0.989103727464904		0.0104166666666666	0	Experiment 3
P48634	VIC_10h-Mock_10h	0.27166477731829	0.245747459135801	1.10546321932943	64	0.273097338195854	0.986057149909545		0.0641025641025641	0	Experiment 3
P48634	IC19_10h-Mock_10h	0.258863470956231	0.245747459135801	1.0533719122328	64	0.296131317001071	0.776897026915754		0.0897435897435898	0	Experiment 3
P48634	AlphaOrf6KO_10h-Mock_10h	0.163336293869559	0.245747459135801	0.664650997588946	64	0.50866160046237	0.769764982368525		0.0641025641025641	0	Experiment 3
P48634	AlphaWT_10h-Mock_10h	0.122901097242244	0.245747459135801	0.500111365034819	64	0.618711964065125	0.909576342450765		0.0769230769230769	0	Experiment 3
P48634	PolyIC_10h-Mock_10h	0.0628810078067408	0.245747459135801	0.255876532875941	64	0.798866807437001	0.922391282015986		0.0512820512820513	0	Experiment 3
P48634	Mock_10h-VIC_10h	-0.27166477731829	0.245747459135801	-1.10546321932943	64	0.273097338195854	0.986057149909545		0.0641025641025641	0	Experiment 3
P48634	IC19_10h-VIC_10h	-0.0128013063620596	0.245747459135801	-0.05209130709663	64	0.958618189936586	0.999997180566781		0.0769230769230769	0	Experiment 3
P48634	AlphaOrf6KO_10h-VIC_10h	-0.108328483448731	0.245747459135801	-0.440812221740483	64	0.660834418232408	0.965592927086984		0.0512820512820513	0	Experiment 3
P48634	AlphaWT_10h-VIC_10h	-0.148763680076046	0.245747459135801	-0.605351854294611	64	0.547085909581975	0.998283721120935		0.0641025641025641	0	Experiment 3
P48634	PolyIC_10h-VIC_10h	-0.208783769511549	0.245747459135801	-0.849586686453488	64	0.398721891393609	0.818228132163922		0.0384615384615384	0	Experiment 3
P48634	Mock_10h-IC19_10h	-0.258863470956231	0.245747459135801	-1.0533719122328	64	0.296131317001071	0.776897026915754		0.0897435897435898	0	Experiment 3
P48634	VIC_10h-IC19_10h	0.0128013063620596	0.245747459135801	0.05209130709663	64	0.958618189936586	0.999997180566781		0.0769230769230769	0	Experiment 3
P48634	AlphaOrf6KO_10h-IC19_10h	-0.0955271770866715	0.245747459135801	-0.388720914643853	64	0.698772835444756	0.995729908027484		0.0769230769230769	0	Experiment 3
P48634	AlphaWT_10h-IC19_10h	-0.135962373713987	0.245747459135801	-0.55326054719798	64	0.582012621244159	0.995931763106506		0.0897435897435898	0	Experiment 3
P48634	PolyIC_10h-IC19_10h	-0.19598246314949	0.245747459135801	-0.797495379356858	64	0.428112359909575	0.852630997915695		0.0641025641025641	0	Experiment 3
P48634	Mock_10h-AlphaOrf6KO_10h	-0.163336293869559	0.245747459135801	-0.664650997588946	64	0.50866160046237	0.769764982368525		0.0641025641025641	0	Experiment 3
P48634	VIC_10h-AlphaOrf6KO_10h	0.108328483448731	0.245747459135801	0.440812221740483	64	0.660834418232408	0.965592927086984		0.0512820512820513	0	Experiment 3
P48634	IC19_10h-AlphaOrf6KO_10h	0.0955271770866715	0.245747459135801	0.388720914643853	64	0.698772835444756	0.995729908027484		0.0769230769230769	0	Experiment 3
P48634	AlphaWT_10h-AlphaOrf6KO_10h	-0.0404351966273152	0.245747459135801	-0.164539632554127	64	0.869824924641999	0.999710617780321		0.0641025641025641	0	Experiment 3
P48634	PolyIC_10h-AlphaOrf6KO_10h	-0.100455286062818	0.245747459135801	-0.408774464713005	64	0.684069818844406	0.999971971573591		0.0384615384615384	0	Experiment 3
P48634	Mock_10h-AlphaWT_10h	-0.122901097242244	0.245747459135801	-0.500111365034819	64	0.618711964065125	0.909576342450765		0.0769230769230769	0	Experiment 3
P48634	VIC_10h-AlphaWT_10h	0.148763680076046	0.245747459135801	0.605351854294611	64	0.547085909581975	0.998283721120935		0.0641025641025641	0	Experiment 3
P48634	IC19_10h-AlphaWT_10h	0.135962373713987	0.245747459135801	0.55326054719798	64	0.582012621244159	0.995931763106506		0.0897435897435898	0	Experiment 3
P48634	AlphaOrf6KO_10h-AlphaWT_10h	0.0404351966273152	0.245747459135801	0.164539632554127	64	0.869824924641999	0.999710617780321		0.0641025641025641	0	Experiment 3
P48634	PolyIC_10h-AlphaWT_10h	-0.060020089435503	0.245747459135801	-0.244234832158878	64	0.807830245112772	0.999716248749812		0.0512820512820513	0	Experiment 3
P48634	Mock_10h-PolyIC_10h	-0.0628810078067408	0.245747459135801	-0.255876532875941	64	0.798866807437001	0.922391282015986		0.0512820512820513	0	Experiment 3
P48634	VIC_10h-PolyIC_10h	0.208783769511549	0.245747459135801	0.849586686453488	64	0.398721891393609	0.818228132163922		0.0384615384615384	0	Experiment 3
P48634	IC19_10h-PolyIC_10h	0.19598246314949	0.245747459135801	0.797495379356858	64	0.428112359909575	0.852630997915695		0.0641025641025641	0	Experiment 3
P48634	AlphaOrf6KO_10h-PolyIC_10h	0.100455286062818	0.245747459135801	0.408774464713005	64	0.684069818844406	0.999971971573591		0.0384615384615384	0	Experiment 3
P48634	AlphaWT_10h-PolyIC_10h	0.060020089435503	0.245747459135801	0.244234832158878	64	0.807830245112772	0.999716248749812		0.0512820512820513	0	Experiment 3
P48634	VIC_24h-Mock_24h	-0.155718451576927	0.245747459135801	-0.633652336119888	64	0.528565868686453	0.993059039331188		0.0897435897435898	0	Experiment 3
P48634	IC19_24h-Mock_24h	-0.032953454688446	0.245747459135801	-0.134094793103174	64	0.893748412628554	0.995448690988659		0.0641025641025641	0	Experiment 3
P48634	AlphaOrf6KO_24h-Mock_24h	-0.41410496294362	0.245747459135802	-1.68508339577494	64	0.0968431570520907	0.664319608894496		0.0641025641025641	0	Experiment 3
P48634	AlphaWT_24h-Mock_24h	0.0314537693179871	0.245747459135801	0.127992246302761	64	0.898556445382639	0.998346815477844		0.0641025641025641	0	Experiment 3
P48634	PolyIC_24h-Mock_24h	-0.229671731843609	0.245747459135801	-0.934584360103968	64	0.353515464966988	0.887707155073318		0.0897435897435898	0	Experiment 3
P48634	Mock_24h-VIC_24h	0.155718451576927	0.245747459135801	0.633652336119888	64	0.528565868686453	0.993059039331188		0.0897435897435898	0	Experiment 3
P48634	IC19_24h-VIC_24h	0.122764996888481	0.245747459135801	0.499557543016713	64	0.619099777283127	0.868731048766616		0.0769230769230769	0	Experiment 3
P48634	AlphaOrf6KO_24h-VIC_24h	-0.258386511366693	0.245747459135802	-1.05143105965505	64	0.297014532424988	0.661515370272907		0.0769230769230769	0	Experiment 3
P48634	AlphaWT_24h-VIC_24h	0.187172220894914	0.245747459135801	0.761644582422649	64	0.44906976215987	0.971125140998751		0.0769230769230769	0	Experiment 3
P48634	PolyIC_24h-VIC_24h	-0.0739532802666817	0.245747459135801	-0.30093202398408	64	0.764441830232144	0.911947608211492		0.102564102564103	0	Experiment 3
P48634	Mock_24h-IC19_24h	0.032953454688446	0.245747459135801	0.134094793103174	64	0.893748412628554	0.995448690988659		0.0641025641025641	0	Experiment 3
P48634	VIC_24h-IC19_24h	-0.122764996888481	0.245747459135801	-0.499557543016713	64	0.619099777283127	0.868731048766616		0.0769230769230769	0	Experiment 3
P48634	AlphaOrf6KO_24h-IC19_24h	-0.381151508255174	0.245747459135802	-1.55098860267177	64	0.125835760873676	0.58223145472561		0.0512820512820513	0	Experiment 3
P48634	AlphaWT_24h-IC19_24h	0.0644072240064331	0.245747459135801	0.262087039405935	64	0.794096066836856	0.961005477522149		0.0512820512820513	0	Experiment 3
P48634	PolyIC_24h-IC19_24h	-0.196718277155163	0.245747459135801	-0.800489567000793	64	0.426388786595518	0.998774961757913		0.0769230769230769	0	Experiment 3
P48634	Mock_24h-AlphaOrf6KO_24h	0.41410496294362	0.245747459135802	1.68508339577494	64	0.0968431570520907	0.664319608894496		0.0641025641025641	0	Experiment 3
P48634	VIC_24h-AlphaOrf6KO_24h	0.258386511366693	0.245747459135802	1.05143105965505	64	0.297014532424988	0.661515370272907		0.0769230769230769	0	Experiment 3
P48634	IC19_24h-AlphaOrf6KO_24h	0.381151508255174	0.245747459135802	1.55098860267177	64	0.125835760873676	0.58223145472561		0.0512820512820513	0	Experiment 3
P48634	AlphaWT_24h-AlphaOrf6KO_24h	0.445558732261607	0.245747459135801	1.8130756420777	64	0.0745098489822658	0.725750994718191		0.0512820512820513	0	Experiment 3
P48634	PolyIC_24h-AlphaOrf6KO_24h	0.184433231100011	0.245747459135802	0.750499035670975	64	0.455704644589022	0.985976930574421		0.0769230769230769	0	Experiment 3
P48634	Mock_24h-AlphaWT_24h	-0.0314537693179871	0.245747459135801	-0.127992246302761	64	0.898556445382639	0.998346815477844		0.0641025641025641	0	Experiment 3
P48634	VIC_24h-AlphaWT_24h	-0.187172220894914	0.245747459135801	-0.761644582422649	64	0.44906976215987	0.971125140998751		0.0769230769230769	0	Experiment 3
P48634	IC19_24h-AlphaWT_24h	-0.0644072240064331	0.245747459135801	-0.262087039405935	64	0.794096066836856	0.961005477522149		0.0512820512820513	0	Experiment 3
P48634	AlphaOrf6KO_24h-AlphaWT_24h	-0.445558732261607	0.245747459135801	-1.8130756420777	64	0.0745098489822658	0.725750994718191		0.0512820512820513	0	Experiment 3
P48634	PolyIC_24h-AlphaWT_24h	-0.261125501161596	0.245747459135801	-1.06257660640673	64	0.291967090543549	0.93795568184017		0.0769230769230769	0	Experiment 3
P48634	Mock_24h-PolyIC_24h	0.229671731843609	0.245747459135801	0.934584360103968	64	0.353515464966988	0.887707155073318		0.0897435897435898	0	Experiment 3
P48634	VIC_24h-PolyIC_24h	0.0739532802666817	0.245747459135801	0.30093202398408	64	0.764441830232144	0.911947608211492		0.102564102564103	0	Experiment 3
P48634	IC19_24h-PolyIC_24h	0.196718277155163	0.245747459135801	0.800489567000793	64	0.426388786595518	0.998774961757913		0.0769230769230769	0	Experiment 3
P48634	AlphaOrf6KO_24h-PolyIC_24h	-0.184433231100011	0.245747459135802	-0.750499035670975	64	0.455704644589022	0.985976930574421		0.0769230769230769	0	Experiment 3
P48634	AlphaWT_24h-PolyIC_24h	0.261125501161596	0.245747459135801	1.06257660640673	64	0.291967090543549	0.93795568184017		0.0769230769230769	0	Experiment 3
P48634	Mock_10h-Mock_24h	-0.183922561355134	0.245747459135801	-0.74842100912017	64	0.45694789863043	0.936774272705618		0.0769230769230769	0	Experiment 3
P48637	VIC_10h-Mock_10h	0.017643316439725	0.0703608843924777	0.250754614471719	64	0.802807124509056	0.988551304110392		0.0158730158730159	0	Experiment 3
P48637	IC19_10h-Mock_10h	-0.0740234938141995	0.0703608843924777	-1.05205462457367	64	0.296730573052379	0.776897026915754		0.0158730158730159	0	Experiment 3
P48637	AlphaOrf6KO_10h-Mock_10h	-0.121935187803218	0.0703608843924777	-1.73299680434736	64	0.0879124225608996	0.346773518895767		0.0158730158730159	0	Experiment 3
P48637	AlphaWT_10h-Mock_10h	-0.164221817953806	0.0703608843924776	-2.33399308965143	64	0.0227479863054447	0.294523400529861		0.0198412698412699	0	Experiment 3
P48637	PolyIC_10h-Mock_10h	-0.197569394726663	0.0703608843924777	-2.80794359582815	64	0.00660225546938475	0.0739168825032456		0.0198412698412699	0	Experiment 3
P48637	Mock_10h-VIC_10h	-0.017643316439725	0.0703608843924777	-0.250754614471719	64	0.802807124509056	0.988551304110392		0.0158730158730159	0	Experiment 3
P48637	IC19_10h-VIC_10h	-0.0916668102539244	0.0703608843924777	-1.30280923904539	64	0.197308175559559	0.999997180566781		0	0	Experiment 3
P48637	AlphaOrf6KO_10h-VIC_10h	-0.139578504242943	0.0703608843924777	-1.98375141881908	64	0.0515764764028508	0.462985487783446		0	0	Experiment 3
P48637	AlphaWT_10h-VIC_10h	-0.181865134393531	0.0703608843924776	-2.58474770412315	64	0.0120351362994771	0.406712036559312		0.00396825396825395	0	Experiment 3
P48637	PolyIC_10h-VIC_10h	-0.215212711166388	0.0703608843924777	-3.05869821029987	64	0.0032442540220341	0.0741783670768226		0.00396825396825395	0	Experiment 3
P48637	Mock_10h-IC19_10h	0.0740234938141995	0.0703608843924777	1.05205462457367	64	0.296730573052379	0.776897026915754		0.0158730158730159	0	Experiment 3
P48637	VIC_10h-IC19_10h	0.0916668102539244	0.0703608843924777	1.30280923904539	64	0.197308175559559	0.999997180566781		0	0	Experiment 3
P48637	AlphaOrf6KO_10h-IC19_10h	-0.0479116939890184	0.0703608843924777	-0.68094217977369	64	0.498364465268554	0.995729908027484		0	0	Experiment 3
P48637	AlphaWT_10h-IC19_10h	-0.0901983241396065	0.0703608843924776	-1.28193846507776	64	0.204488752971641	0.896464086688174		0.00396825396825395	0	Experiment 3
P48637	PolyIC_10h-IC19_10h	-0.123545900912463	0.0703608843924777	-1.75588897125448	64	0.0838917875183558	0.474346158231065		0.00396825396825395	0	Experiment 3
P48637	Mock_10h-AlphaOrf6KO_10h	0.121935187803218	0.0703608843924777	1.73299680434736	64	0.0879124225608996	0.346773518895767		0.0158730158730159	0	Experiment 3
P48637	VIC_10h-AlphaOrf6KO_10h	0.139578504242943	0.0703608843924777	1.98375141881908	64	0.0515764764028508	0.462985487783446		0	0	Experiment 3
P48637	IC19_10h-AlphaOrf6KO_10h	0.0479116939890184	0.0703608843924777	0.68094217977369	64	0.498364465268554	0.995729908027484		0	0	Experiment 3
P48637	AlphaWT_10h-AlphaOrf6KO_10h	-0.0422866301505881	0.0703608843924776	-0.600996285304069	64	0.549965156129465	0.999710617780321		0.00396825396825395	0	Experiment 3
P48637	PolyIC_10h-AlphaOrf6KO_10h	-0.075634206923445	0.0703608843924777	-1.07494679148079	64	0.286434486023304	0.999971971573591		0.00396825396825395	0	Experiment 3
P48637	Mock_10h-AlphaWT_10h	0.164221817953806	0.0703608843924776	2.33399308965143	64	0.0227479863054447	0.294523400529861		0.0198412698412699	0	Experiment 3
P48637	VIC_10h-AlphaWT_10h	0.181865134393531	0.0703608843924776	2.58474770412315	64	0.0120351362994771	0.406712036559312		0.00396825396825395	0	Experiment 3
P48637	IC19_10h-AlphaWT_10h	0.0901983241396065	0.0703608843924776	1.28193846507776	64	0.204488752971641	0.896464086688174		0.00396825396825395	0	Experiment 3
P48637	AlphaOrf6KO_10h-AlphaWT_10h	0.0422866301505881	0.0703608843924776	0.600996285304069	64	0.549965156129465	0.999710617780321		0.00396825396825395	0	Experiment 3
P48637	PolyIC_10h-AlphaWT_10h	-0.0333475767728569	0.0703608843924776	-0.473950506176726	64	0.637148146603412	0.999716248749812		0.00793650793650791	0	Experiment 3
P48637	Mock_10h-PolyIC_10h	0.197569394726663	0.0703608843924777	2.80794359582815	64	0.00660225546938475	0.0739168825032456		0.0198412698412699	0	Experiment 3
P48637	VIC_10h-PolyIC_10h	0.215212711166388	0.0703608843924777	3.05869821029987	64	0.0032442540220341	0.0741783670768226		0.00396825396825395	0	Experiment 3
P48637	IC19_10h-PolyIC_10h	0.123545900912463	0.0703608843924777	1.75588897125448	64	0.0838917875183558	0.474346158231065		0.00396825396825395	0	Experiment 3
P48637	AlphaOrf6KO_10h-PolyIC_10h	0.075634206923445	0.0703608843924777	1.07494679148079	64	0.286434486023304	0.999971971573591		0.00396825396825395	0	Experiment 3
P48637	AlphaWT_10h-PolyIC_10h	0.0333475767728569	0.0703608843924776	0.473950506176726	64	0.637148146603412	0.999716248749812		0.00793650793650791	0	Experiment 3
P48637	VIC_24h-Mock_24h	-0.111591136188087	0.0703608843924777	-1.58598256903117	64	0.117672270398582	0.843507644345831		0.0595238095238095	0	Experiment 3
P48637	IC19_24h-Mock_24h	-0.0346077322198865	0.0703608843924777	-0.491860392584639	64	0.62450089756019	0.995448690988659		0.0396825396825397	0	Experiment 3
P48637	AlphaOrf6KO_24h-Mock_24h	-0.069025532150011	0.0703608843924778	-0.981021383486056	64	0.330276233429309	0.913100334599028		0.0396825396825397	0	Experiment 3
P48637	AlphaWT_24h-Mock_24h	0.0920383026605549	0.0703608843924776	1.3080890533888	64	0.195521952871093	0.998346815477844		0.0436507936507936	0	Experiment 3
P48637	PolyIC_24h-Mock_24h	-0.0175492141652024	0.0703608843924777	-0.249417191337615	64	0.803836860681345	0.968518637599093		0.0436507936507936	0	Experiment 3
P48637	Mock_24h-VIC_24h	0.111591136188087	0.0703608843924777	1.58598256903117	64	0.117672270398582	0.843507644345831		0.0595238095238095	0	Experiment 3
P48637	IC19_24h-VIC_24h	0.0769834039682002	0.0703608843924777	1.09412217644653	64	0.278002276809734	0.738372347884391		0.0357142857142857	0	Experiment 3
P48637	AlphaOrf6KO_24h-VIC_24h	0.0425656040380757	0.0703608843924778	0.604961185545108	64	0.547343848898969	0.821084166836329		0.0357142857142857	0	Experiment 3
P48637	AlphaWT_24h-VIC_24h	0.203629438848642	0.0703608843924776	2.89407162241997	64	0.00519424812462699	0.279257844034104		0.0396825396825397	0	Experiment 3
P48637	PolyIC_24h-VIC_24h	0.0940419220228842	0.0703608843924777	1.33656537769355	64	0.186096821359601	0.534466328901079		0.0396825396825397	0	Experiment 3
P48637	Mock_24h-IC19_24h	0.0346077322198865	0.0703608843924777	0.491860392584639	64	0.62450089756019	0.995448690988659		0.0396825396825397	0	Experiment 3
P48637	VIC_24h-IC19_24h	-0.0769834039682002	0.0703608843924777	-1.09412217644653	64	0.278002276809734	0.738372347884391		0.0357142857142857	0	Experiment 3
P48637	AlphaOrf6KO_24h-IC19_24h	-0.0344177999301245	0.0703608843924778	-0.489160990901418	64	0.626400000238851	0.921996514651921		0.0158730158730159	0	Experiment 3
P48637	AlphaWT_24h-IC19_24h	0.126646034880441	0.0703608843924776	1.79994944597344	64	0.0765819388813269	0.725516057380742		0.0198412698412699	0	Experiment 3
P48637	PolyIC_24h-IC19_24h	0.017058518054684	0.0703608843924777	0.242443201247024	64	0.809212025927661	0.998774961757913		0.0198412698412699	0	Experiment 3
P48637	Mock_24h-AlphaOrf6KO_24h	0.069025532150011	0.0703608843924778	0.981021383486056	64	0.330276233429309	0.913100334599028		0.0396825396825397	0	Experiment 3
P48637	VIC_24h-AlphaOrf6KO_24h	-0.0425656040380757	0.0703608843924778	-0.604961185545108	64	0.547343848898969	0.821084166836329		0.0357142857142857	0	Experiment 3
P48637	IC19_24h-AlphaOrf6KO_24h	0.0344177999301245	0.0703608843924778	0.489160990901418	64	0.626400000238851	0.921996514651921		0.0158730158730159	0	Experiment 3
P48637	AlphaWT_24h-AlphaOrf6KO_24h	0.161063834810566	0.0703608843924777	2.28911043687486	64	0.0253823328983254	0.535035519910912		0.0198412698412699	0	Experiment 3
P48637	PolyIC_24h-AlphaOrf6KO_24h	0.0514763179848085	0.0703608843924778	0.731604192148441	64	0.467080643301674	0.987519634890736		0.0198412698412699	0	Experiment 3
P48637	Mock_24h-AlphaWT_24h	-0.0920383026605549	0.0703608843924776	-1.3080890533888	64	0.195521952871093	0.998346815477844		0.0436507936507936	0	Experiment 3
P48637	VIC_24h-AlphaWT_24h	-0.203629438848642	0.0703608843924776	-2.89407162241997	64	0.00519424812462699	0.279257844034104		0.0396825396825397	0	Experiment 3
P48637	IC19_24h-AlphaWT_24h	-0.126646034880441	0.0703608843924776	-1.79994944597344	64	0.0765819388813269	0.725516057380742		0.0198412698412699	0	Experiment 3
P48637	AlphaOrf6KO_24h-AlphaWT_24h	-0.161063834810566	0.0703608843924777	-2.28911043687486	64	0.0253823328983254	0.535035519910912		0.0198412698412699	0	Experiment 3
P48637	PolyIC_24h-AlphaWT_24h	-0.109587516825757	0.0703608843924776	-1.55750624472642	64	0.124281986088697	0.844010330656233		0.0238095238095238	0	Experiment 3
P48637	Mock_24h-PolyIC_24h	0.0175492141652024	0.0703608843924777	0.249417191337615	64	0.803836860681345	0.968518637599093		0.0436507936507936	0	Experiment 3
P48637	VIC_24h-PolyIC_24h	-0.0940419220228842	0.0703608843924777	-1.33656537769355	64	0.186096821359601	0.534466328901079		0.0396825396825397	0	Experiment 3
P48637	IC19_24h-PolyIC_24h	-0.017058518054684	0.0703608843924777	-0.242443201247024	64	0.809212025927661	0.998774961757913		0.0198412698412699	0	Experiment 3
P48637	AlphaOrf6KO_24h-PolyIC_24h	-0.0514763179848085	0.0703608843924778	-0.731604192148441	64	0.467080643301674	0.987519634890736		0.0198412698412699	0	Experiment 3
P48637	AlphaWT_24h-PolyIC_24h	0.109587516825757	0.0703608843924776	1.55750624472642	64	0.124281986088697	0.844010330656233		0.0238095238095238	0	Experiment 3
P48637	Mock_10h-Mock_24h	-0.0259104088616825	0.0703608843924777	-0.368250187379006	64	0.713901933630927	0.976337388619178		0.0476190476190477	0	Experiment 3
P48643	VIC_10h-Mock_10h	0.0541386644026011	0.0594863128729846	0.910102875567328	64	0.366183191362659	0.986057149909545		0.0476190476190477	0	Experiment 3
P48643	IC19_10h-Mock_10h	0.00755715333050049	0.0594863128729846	0.12704020413295	64	0.899306882356769	0.980172365186058		0.0384615384615384	0	Experiment 3
P48643	AlphaOrf6KO_10h-Mock_10h	0.118820787349964	0.0594863128729846	1.99744750702015	64	0.0500314072650307	0.27067708428832		0.032967032967033	0	Experiment 3
P48643	AlphaWT_10h-Mock_10h	0.0662839269666371	0.0594863128729846	1.11427190164176	64	0.269329662111977	0.729589703669091		0.032967032967033	0	Experiment 3
P48643	PolyIC_10h-Mock_10h	0.184325609289116	0.0594863128729846	3.09862219369165	64	0.00288749087425089	0.0460723059562888		0.0366300366300366	0	Experiment 3
P48643	Mock_10h-VIC_10h	-0.0541386644026011	0.0594863128729846	-0.910102875567328	64	0.366183191362659	0.986057149909545		0.0476190476190477	0	Experiment 3
P48643	IC19_10h-VIC_10h	-0.0465815110721006	0.0594863128729846	-0.783062671434378	64	0.436478429986476	0.999997180566781		0.0274725274725275	0	Experiment 3
P48643	AlphaOrf6KO_10h-VIC_10h	0.064682122947363	0.0594863128729846	1.08734463145283	64	0.280962664745452	0.813398376646621		0.021978021978022	0	Experiment 3
P48643	AlphaWT_10h-VIC_10h	0.012145262564036	0.0594863128729846	0.204169026074429	64	0.838869278780244	0.998283721120935		0.021978021978022	0	Experiment 3
P48643	PolyIC_10h-VIC_10h	0.130186944886515	0.0594863128729846	2.18851931812433	64	0.032288053262403	0.260800377584969		0.0256410256410257	0	Experiment 3
P48643	Mock_10h-IC19_10h	-0.00755715333050049	0.0594863128729846	-0.12704020413295	64	0.899306882356769	0.980172365186058		0.0384615384615384	0	Experiment 3
P48643	VIC_10h-IC19_10h	0.0465815110721006	0.0594863128729846	0.783062671434378	64	0.436478429986476	0.999997180566781		0.0274725274725275	0	Experiment 3
P48643	AlphaOrf6KO_10h-IC19_10h	0.111263634019464	0.0594863128729846	1.8704073028872	64	0.0660014128190556	0.597909477751961		0.0128205128205128	0	Experiment 3
P48643	AlphaWT_10h-IC19_10h	0.0587267736361366	0.0594863128729846	0.987231697508807	64	0.327246788999153	0.968319188000989		0.0128205128205128	0	Experiment 3
P48643	PolyIC_10h-IC19_10h	0.176768455958615	0.0594863128729846	2.9715819895587	64	0.00417000992858751	0.103774122870963		0.0164835164835165	0	Experiment 3
P48643	Mock_10h-AlphaOrf6KO_10h	-0.118820787349964	0.0594863128729846	-1.99744750702015	64	0.0500314072650307	0.27067708428832		0.032967032967033	0	Experiment 3
P48643	VIC_10h-AlphaOrf6KO_10h	-0.064682122947363	0.0594863128729846	-1.08734463145283	64	0.280962664745452	0.813398376646621		0.021978021978022	0	Experiment 3
P48643	IC19_10h-AlphaOrf6KO_10h	-0.111263634019464	0.0594863128729846	-1.8704073028872	64	0.0660014128190556	0.597909477751961		0.0128205128205128	0	Experiment 3
P48643	AlphaWT_10h-AlphaOrf6KO_10h	-0.052536860383327	0.0594863128729846	-0.883175605378398	64	0.380446894361129	0.999710617780321		0.0073260073260073	0	Experiment 3
P48643	PolyIC_10h-AlphaOrf6KO_10h	0.0655048219391517	0.0594863128729846	1.1011746866715	64	0.274944935787246	0.999971971573591		0.0109890109890109	0	Experiment 3
P48643	Mock_10h-AlphaWT_10h	-0.0662839269666371	0.0594863128729846	-1.11427190164176	64	0.269329662111977	0.729589703669091		0.032967032967033	0	Experiment 3
P48643	VIC_10h-AlphaWT_10h	-0.012145262564036	0.0594863128729846	-0.204169026074429	64	0.838869278780244	0.998283721120935		0.021978021978022	0	Experiment 3
P48643	IC19_10h-AlphaWT_10h	-0.0587267736361366	0.0594863128729846	-0.987231697508807	64	0.327246788999153	0.968319188000989		0.0128205128205128	0	Experiment 3
P48643	AlphaOrf6KO_10h-AlphaWT_10h	0.052536860383327	0.0594863128729846	0.883175605378398	64	0.380446894361129	0.999710617780321		0.0073260073260073	0	Experiment 3
P48643	PolyIC_10h-AlphaWT_10h	0.118041682322479	0.0594863128729846	1.9843502920499	64	0.0515080720840597	0.999716248749812		0.0109890109890109	0	Experiment 3
P48643	Mock_10h-PolyIC_10h	-0.184325609289116	0.0594863128729846	-3.09862219369165	64	0.00288749087425089	0.0460723059562888		0.0366300366300366	0	Experiment 3
P48643	VIC_10h-PolyIC_10h	-0.130186944886515	0.0594863128729846	-2.18851931812433	64	0.032288053262403	0.260800377584969		0.0256410256410257	0	Experiment 3
P48643	IC19_10h-PolyIC_10h	-0.176768455958615	0.0594863128729846	-2.9715819895587	64	0.00417000992858751	0.103774122870963		0.0164835164835165	0	Experiment 3
P48643	AlphaOrf6KO_10h-PolyIC_10h	-0.0655048219391517	0.0594863128729846	-1.1011746866715	64	0.274944935787246	0.999971971573591		0.0109890109890109	0	Experiment 3
P48643	AlphaWT_10h-PolyIC_10h	-0.118041682322479	0.0594863128729846	-1.9843502920499	64	0.0515080720840597	0.999716248749812		0.0109890109890109	0	Experiment 3
P48643	VIC_24h-Mock_24h	-0.0286539042869414	0.0594863128729846	-0.481689029006106	64	0.631669937664421	0.995052524503172		0.0622710622710623	0	Experiment 3
P48643	IC19_24h-Mock_24h	0.0062178405976212	0.0594863128729846	0.104525567266164	64	0.917079166593685	0.995448690988659		0.0457875457875457	0	Experiment 3
P48643	AlphaOrf6KO_24h-Mock_24h	-0.00122770235485707	0.0594863128729847	-0.020638400592729	64	0.983598317753075	0.999003735577496		0.0567765567765568	0	Experiment 3
P48643	AlphaWT_24h-Mock_24h	0.00460436637844081	0.0594863128729846	0.0774021141345921	64	0.93854513676094	0.998346815477844		0.0586080586080586	0	Experiment 3
P48643	PolyIC_24h-Mock_24h	0.0375263948357075	0.0594863128729846	0.63084082746621	64	0.5303910221682	0.93881572276814		0.0421245421245421	0	Experiment 3
P48643	Mock_24h-VIC_24h	0.0286539042869414	0.0594863128729846	0.481689029006106	64	0.631669937664421	0.995052524503172		0.0622710622710623	0	Experiment 3
P48643	IC19_24h-VIC_24h	0.0348717448845626	0.0594863128729846	0.58621459627227	64	0.559793202076871	0.840406970832104		0.0494505494505495	0	Experiment 3
P48643	AlphaOrf6KO_24h-VIC_24h	0.0274262019320843	0.0594863128729847	0.461050628413377	64	0.646325310235338	0.876625646413304		0.0604395604395604	0	Experiment 3
P48643	AlphaWT_24h-VIC_24h	0.0332582706653822	0.0594863128729846	0.559091143140699	64	0.578050748780811	0.978693932588083		0.0622710622710623	0	Experiment 3
P48643	PolyIC_24h-VIC_24h	0.0661802991226489	0.0594863128729846	1.11252985647232	64	0.270071863952695	0.626870814362997		0.0457875457875457	0	Experiment 3
P48643	Mock_24h-IC19_24h	-0.0062178405976212	0.0594863128729846	-0.104525567266164	64	0.917079166593685	0.995448690988659		0.0457875457875457	0	Experiment 3
P48643	VIC_24h-IC19_24h	-0.0348717448845626	0.0594863128729846	-0.58621459627227	64	0.559793202076871	0.840406970832104		0.0494505494505495	0	Experiment 3
P48643	AlphaOrf6KO_24h-IC19_24h	-0.00744554295247828	0.0594863128729847	-0.125163967858892	64	0.900786074516565	0.988341487326903		0.0439560439560439	0	Experiment 3
P48643	AlphaWT_24h-IC19_24h	-0.0016134742191804	0.0594863128729846	-0.0271234531315716	64	0.978445668020946	0.995702596631462		0.0457875457875457	0	Experiment 3
P48643	PolyIC_24h-IC19_24h	0.0313085542380863	0.0594863128729846	0.526315260200047	64	0.600488455586155	0.998774961757913		0.0293040293040293	0	Experiment 3
P48643	Mock_24h-AlphaOrf6KO_24h	0.00122770235485707	0.0594863128729847	0.020638400592729	64	0.983598317753075	0.999003735577496		0.0567765567765568	0	Experiment 3
P48643	VIC_24h-AlphaOrf6KO_24h	-0.0274262019320843	0.0594863128729847	-0.461050628413377	64	0.646325310235338	0.876625646413304		0.0604395604395604	0	Experiment 3
P48643	IC19_24h-AlphaOrf6KO_24h	0.00744554295247828	0.0594863128729847	0.125163967858892	64	0.900786074516565	0.988341487326903		0.0439560439560439	0	Experiment 3
P48643	AlphaWT_24h-AlphaOrf6KO_24h	0.00583206873329788	0.0594863128729847	0.098040514727321	64	0.922206531495759	0.999422957703484		0.0567765567765568	0	Experiment 3
P48643	PolyIC_24h-AlphaOrf6KO_24h	0.0387540971905646	0.0594863128729847	0.651479228058939	64	0.517069797112437	0.989431600981015		0.0402930402930403	0	Experiment 3
P48643	Mock_24h-AlphaWT_24h	-0.00460436637844081	0.0594863128729846	-0.0774021141345921	64	0.93854513676094	0.998346815477844		0.0586080586080586	0	Experiment 3
P48643	VIC_24h-AlphaWT_24h	-0.0332582706653822	0.0594863128729846	-0.559091143140699	64	0.578050748780811	0.978693932588083		0.0622710622710623	0	Experiment 3
P48643	IC19_24h-AlphaWT_24h	0.0016134742191804	0.0594863128729846	0.0271234531315716	64	0.978445668020946	0.995702596631462		0.0457875457875457	0	Experiment 3
P48643	AlphaOrf6KO_24h-AlphaWT_24h	-0.00583206873329788	0.0594863128729847	-0.098040514727321	64	0.922206531495759	0.999422957703484		0.0567765567765568	0	Experiment 3
P48643	PolyIC_24h-AlphaWT_24h	0.0329220284572667	0.0594863128729846	0.553438713331619	64	0.581891365764954	0.963832636832399		0.0421245421245421	0	Experiment 3
P48643	Mock_24h-PolyIC_24h	-0.0375263948357075	0.0594863128729846	-0.63084082746621	64	0.5303910221682	0.93881572276814		0.0421245421245421	0	Experiment 3
P48643	VIC_24h-PolyIC_24h	-0.0661802991226489	0.0594863128729846	-1.11252985647232	64	0.270071863952695	0.626870814362997		0.0457875457875457	0	Experiment 3
P48643	IC19_24h-PolyIC_24h	-0.0313085542380863	0.0594863128729846	-0.526315260200047	64	0.600488455586155	0.998774961757913		0.0293040293040293	0	Experiment 3
P48643	AlphaOrf6KO_24h-PolyIC_24h	-0.0387540971905646	0.0594863128729847	-0.651479228058939	64	0.517069797112437	0.989431600981015		0.0402930402930403	0	Experiment 3
P48643	AlphaWT_24h-PolyIC_24h	-0.0329220284572667	0.0594863128729846	-0.553438713331619	64	0.581891365764954	0.963832636832399		0.0421245421245421	0	Experiment 3
P48643	Mock_10h-Mock_24h	-0.128190695207622	0.0594863128729846	-2.15496118378248	64	0.0349334181111787	0.444301084082365		0.0586080586080586	0	Experiment 3
P48723	VIC_10h-Mock_10h	-0.183502703216211	0.525295915771486	-0.349332057811085	64	0.727986851683524	0.986057149909545		0	0	Experiment 3
P48723	IC19_10h-Mock_10h	0.262397615014368	0.525295915771486	0.499523425056508	64	0.619123671895614	0.890942305105483		0	0	Experiment 3
P48723	AlphaOrf6KO_10h-Mock_10h	0.400882356201801	0.525295915771486	0.763155288601544	64	0.448174783887315	0.733798353198217		0	0	Experiment 3
P48723	AlphaWT_10h-Mock_10h	-0.31046574083483	0.525295915771486	-0.591030182252339	64	0.556581859145314	0.889530542326238		0	0	Experiment 3
P48723	PolyIC_10h-Mock_10h	0.152384615477328	0.525295915771486	0.290092899834421	64	0.772683017440347	0.911199516445349		0	0	Experiment 3
P48723	Mock_10h-VIC_10h	0.183502703216211	0.525295915771486	0.349332057811085	64	0.727986851683524	0.986057149909545		0	0	Experiment 3
P48723	IC19_10h-VIC_10h	0.445900318230579	0.525295915771486	0.848855482867593	64	0.399125651156524	0.999997180566781		0	0	Experiment 3
P48723	AlphaOrf6KO_10h-VIC_10h	0.584385059418012	0.525295915771486	1.11248734641263	64	0.270089993377274	0.809775309814282		0	0	Experiment 3
P48723	AlphaWT_10h-VIC_10h	-0.126963037618619	0.525295915771486	-0.241698124441254	64	0.809786839953551	0.998283721120935		0	0	Experiment 3
P48723	PolyIC_10h-VIC_10h	0.335887318693539	0.525295915771486	0.639424957645505	64	0.52482872934507	0.875899649123921		0	0	Experiment 3
P48723	Mock_10h-IC19_10h	-0.262397615014368	0.525295915771486	-0.499523425056508	64	0.619123671895614	0.890942305105483		0	0	Experiment 3
P48723	VIC_10h-IC19_10h	-0.445900318230579	0.525295915771486	-0.848855482867593	64	0.399125651156524	0.999997180566781		0	0	Experiment 3
P48723	AlphaOrf6KO_10h-IC19_10h	0.138484741187433	0.525295915771486	0.263631863545035	64	0.792910591151342	0.995729908027484		0	0	Experiment 3
P48723	AlphaWT_10h-IC19_10h	-0.572863355849198	0.525295915771486	-1.09055360730885	64	0.279558284820253	0.946903821939933		0	0	Experiment 3
P48723	PolyIC_10h-IC19_10h	-0.11001299953704	0.525295915771486	-0.209430525222088	64	0.834777386588241	0.970338243853963		0	0	Experiment 3
P48723	Mock_10h-AlphaOrf6KO_10h	-0.400882356201801	0.525295915771486	-0.763155288601544	64	0.448174783887315	0.733798353198217		0	0	Experiment 3
P48723	VIC_10h-AlphaOrf6KO_10h	-0.584385059418012	0.525295915771486	-1.11248734641263	64	0.270089993377274	0.809775309814282		0	0	Experiment 3
P48723	IC19_10h-AlphaOrf6KO_10h	-0.138484741187433	0.525295915771486	-0.263631863545035	64	0.792910591151342	0.995729908027484		0	0	Experiment 3
P48723	AlphaWT_10h-AlphaOrf6KO_10h	-0.711348097036631	0.525295915771486	-1.35418547085388	64	0.180439488471163	0.999710617780321		0	0	Experiment 3
P48723	PolyIC_10h-AlphaOrf6KO_10h	-0.248497740724473	0.525295915771486	-0.473062388767123	64	0.637778165394336	0.999971971573591		0	0	Experiment 3
P48723	Mock_10h-AlphaWT_10h	0.31046574083483	0.525295915771486	0.591030182252339	64	0.556581859145314	0.889530542326238		0	0	Experiment 3
P48723	VIC_10h-AlphaWT_10h	0.126963037618619	0.525295915771486	0.241698124441254	64	0.809786839953551	0.998283721120935		0	0	Experiment 3
P48723	IC19_10h-AlphaWT_10h	0.572863355849198	0.525295915771486	1.09055360730885	64	0.279558284820253	0.946903821939933		0	0	Experiment 3
P48723	AlphaOrf6KO_10h-AlphaWT_10h	0.711348097036631	0.525295915771486	1.35418547085388	64	0.180439488471163	0.999710617780321		0	0	Experiment 3
P48723	PolyIC_10h-AlphaWT_10h	0.462850356312158	0.525295915771486	0.88112308208676	64	0.381548294586888	0.999716248749812		0	0	Experiment 3
P48723	Mock_10h-PolyIC_10h	-0.152384615477328	0.525295915771486	-0.290092899834421	64	0.772683017440347	0.911199516445349		0	0	Experiment 3
P48723	VIC_10h-PolyIC_10h	-0.335887318693539	0.525295915771486	-0.639424957645505	64	0.52482872934507	0.875899649123921		0	0	Experiment 3
P48723	IC19_10h-PolyIC_10h	0.11001299953704	0.525295915771486	0.209430525222088	64	0.834777386588241	0.970338243853963		0	0	Experiment 3
P48723	AlphaOrf6KO_10h-PolyIC_10h	0.248497740724473	0.525295915771486	0.473062388767123	64	0.637778165394336	0.999971971573591		0	0	Experiment 3
P48723	AlphaWT_10h-PolyIC_10h	-0.462850356312158	0.525295915771486	-0.88112308208676	64	0.381548294586888	0.999716248749812		0	0	Experiment 3
P48723	VIC_24h-Mock_24h	0.075607276115848	0.525295915771486	0.143932731715239	64	0.886005849115009	0.995052524503172		0	0	Experiment 3
P48723	IC19_24h-Mock_24h	-0.118409592653572	0.525295915771486	-0.225415026270797	64	0.822374675727904	0.995448690988659		0	0	Experiment 3
P48723	AlphaOrf6KO_24h-Mock_24h	-0.186715841433592	0.525295915771487	-0.355448873344785	64	0.723422190759954	0.979603316394381		0	0	Experiment 3
P48723	AlphaWT_24h-Mock_24h	-0.202549550746561	0.525295915771485	-0.385591329887046	64	0.701078054220679	0.998346815477844		0	0	Experiment 3
P48723	PolyIC_24h-Mock_24h	-0.440634736845903	0.525295915771486	-0.838831454074332	64	0.404686130849995	0.896656577744758		0	0	Experiment 3
P48723	Mock_24h-VIC_24h	-0.075607276115848	0.525295915771486	-0.143932731715239	64	0.886005849115009	0.995052524503172		0	0	Experiment 3
P48723	IC19_24h-VIC_24h	-0.19401686876942	0.525295915771486	-0.369347757986036	64	0.713087770022887	0.901694317891259		0	0	Experiment 3
P48723	AlphaOrf6KO_24h-VIC_24h	-0.26232311754944	0.525295915771486	-0.499381605060023	64	0.619223000357247	0.864324720304034		0	0	Experiment 3
P48723	AlphaWT_24h-VIC_24h	-0.278156826862409	0.525295915771485	-0.529524061602285	64	0.598274058745673	0.978693932588083		0	0	Experiment 3
P48723	PolyIC_24h-VIC_24h	-0.516242012961751	0.525295915771486	-0.982764185789571	64	0.329424209728831	0.665581091774742		0	0	Experiment 3
P48723	Mock_24h-IC19_24h	0.118409592653572	0.525295915771486	0.225415026270797	64	0.822374675727904	0.995448690988659		0	0	Experiment 3
P48723	VIC_24h-IC19_24h	0.19401686876942	0.525295915771486	0.369347757986036	64	0.713087770022887	0.901694317891259		0	0	Experiment 3
P48723	AlphaOrf6KO_24h-IC19_24h	-0.06830624878002	0.525295915771487	-0.130033847073988	64	0.896947489487029	0.988269531646637		0	0	Experiment 3
P48723	AlphaWT_24h-IC19_24h	-0.0841399580929888	0.525295915771486	-0.160176303616248	64	0.873246680471251	0.977731132487356		0	0	Experiment 3
P48723	PolyIC_24h-IC19_24h	-0.322225144192331	0.525295915771486	-0.613416427803534	64	0.541775064307706	0.998774961757913		0	0	Experiment 3
P48723	Mock_24h-AlphaOrf6KO_24h	0.186715841433592	0.525295915771487	0.355448873344785	64	0.723422190759954	0.979603316394381		0	0	Experiment 3
P48723	VIC_24h-AlphaOrf6KO_24h	0.26232311754944	0.525295915771486	0.499381605060023	64	0.619223000357247	0.864324720304034		0	0	Experiment 3
P48723	IC19_24h-AlphaOrf6KO_24h	0.06830624878002	0.525295915771487	0.130033847073988	64	0.896947489487029	0.988269531646637		0	0	Experiment 3
P48723	AlphaWT_24h-AlphaOrf6KO_24h	-0.0158337093129687	0.525295915771486	-0.03014245654226	64	0.976047242171914	0.999422957703484		0	0	Experiment 3
P48723	PolyIC_24h-AlphaOrf6KO_24h	-0.253918895412311	0.525295915771487	-0.483382580729546	64	0.630473790739336	0.996947874447487		0	0	Experiment 3
P48723	Mock_24h-AlphaWT_24h	0.202549550746561	0.525295915771485	0.385591329887046	64	0.701078054220679	0.998346815477844		0	0	Experiment 3
P48723	VIC_24h-AlphaWT_24h	0.278156826862409	0.525295915771485	0.529524061602285	64	0.598274058745673	0.978693932588083		0	0	Experiment 3
P48723	IC19_24h-AlphaWT_24h	0.0841399580929888	0.525295915771486	0.160176303616248	64	0.873246680471251	0.977731132487356		0	0	Experiment 3
P48723	AlphaOrf6KO_24h-AlphaWT_24h	0.0158337093129687	0.525295915771486	0.03014245654226	64	0.976047242171914	0.999422957703484		0	0	Experiment 3
P48723	PolyIC_24h-AlphaWT_24h	-0.238085186099342	0.525295915771485	-0.453240124187287	64	0.651908829877001	0.97676511934068		0	0	Experiment 3
P48723	Mock_24h-PolyIC_24h	0.440634736845903	0.525295915771486	0.838831454074332	64	0.404686130849995	0.896656577744758		0	0	Experiment 3
P48723	VIC_24h-PolyIC_24h	0.516242012961751	0.525295915771486	0.982764185789571	64	0.329424209728831	0.665581091774742		0	0	Experiment 3
P48723	IC19_24h-PolyIC_24h	0.322225144192331	0.525295915771486	0.613416427803534	64	0.541775064307706	0.998774961757913		0	0	Experiment 3
P48723	AlphaOrf6KO_24h-PolyIC_24h	0.253918895412311	0.525295915771487	0.483382580729546	64	0.630473790739336	0.996947874447487		0	0	Experiment 3
P48723	AlphaWT_24h-PolyIC_24h	0.238085186099342	0.525295915771485	0.453240124187287	64	0.651908829877001	0.97676511934068		0	0	Experiment 3
P48723	Mock_10h-Mock_24h	-0.307948868966486	0.525295915771486	-0.586238841233348	64	0.559777010964052	0.965605080958221		0	0	Experiment 3
P48729	VIC_10h-Mock_10h	-0.103072292233971	0.166489262042546	-0.61909273288527	64	0.53805284392466	0.986057149909545		0.0714285714285714	0	Experiment 3
P48729	IC19_10h-Mock_10h	-0.16857044491228	0.166489262042546	-1.01250040299417	64	0.31511149654997	0.781102181041705		0.0833333333333334	0	Experiment 3
P48729	AlphaOrf6KO_10h-Mock_10h	-0.557752273888831	0.166489262042546	-3.35007956096472	64	0.00135844091822435	0.0366256570644333		0.0595238095238095	0	Experiment 3
P48729	AlphaWT_10h-Mock_10h	-0.448233984099039	0.166489262042546	-2.69226963108584	64	0.00904720355971245	0.194713280120653		0.0714285714285714	0	Experiment 3
P48729	PolyIC_10h-Mock_10h	-0.518150254913704	0.166489262042546	-3.11221425668457	64	0.00277463893812913	0.0458329246816885		0.0952380952380952	0	Experiment 3
P48729	Mock_10h-VIC_10h	0.103072292233971	0.166489262042546	0.61909273288527	64	0.53805284392466	0.986057149909545		0.0714285714285714	0	Experiment 3
P48729	IC19_10h-VIC_10h	-0.0654981526783089	0.166489262042546	-0.393407670108905	64	0.695325937966404	0.999997180566781		0.0357142857142857	0	Experiment 3
P48729	AlphaOrf6KO_10h-VIC_10h	-0.45467998165486	0.166489262042546	-2.73098682807945	64	0.00814923898787301	0.211862230480526		0.0119047619047619	0	Experiment 3
P48729	AlphaWT_10h-VIC_10h	-0.345161691865067	0.166489262042546	-2.07317689820057	64	0.0421867279853263	0.631771975194887		0.0238095238095238	0	Experiment 3
P48729	PolyIC_10h-VIC_10h	-0.415077962679732	0.166489262042546	-2.4931215237993	64	0.0152596352901229	0.178004914275044		0.0476190476190477	0	Experiment 3
P48729	Mock_10h-IC19_10h	0.16857044491228	0.166489262042546	1.01250040299417	64	0.31511149654997	0.781102181041705		0.0833333333333334	0	Experiment 3
P48729	VIC_10h-IC19_10h	0.0654981526783089	0.166489262042546	0.393407670108905	64	0.695325937966404	0.999997180566781		0.0357142857142857	0	Experiment 3
P48729	AlphaOrf6KO_10h-IC19_10h	-0.389181828976551	0.166489262042546	-2.33757915797054	64	0.022548383885526	0.395402017421189		0.0238095238095238	0	Experiment 3
P48729	AlphaWT_10h-IC19_10h	-0.279663539186758	0.166489262042546	-1.67976922809167	64	0.0978779145714381	0.783827904302475		0.0357142857142857	0	Experiment 3
P48729	PolyIC_10h-IC19_10h	-0.349579810001424	0.166489262042546	-2.09971385369039	64	0.0397018239040583	0.334230791974474		0.0595238095238095	0	Experiment 3
P48729	Mock_10h-AlphaOrf6KO_10h	0.557752273888831	0.166489262042546	3.35007956096472	64	0.00135844091822435	0.0366256570644333		0.0595238095238095	0	Experiment 3
P48729	VIC_10h-AlphaOrf6KO_10h	0.45467998165486	0.166489262042546	2.73098682807945	64	0.00814923898787301	0.211862230480526		0.0119047619047619	0	Experiment 3
P48729	IC19_10h-AlphaOrf6KO_10h	0.389181828976551	0.166489262042546	2.33757915797054	64	0.022548383885526	0.395402017421189		0.0238095238095238	0	Experiment 3
P48729	AlphaWT_10h-AlphaOrf6KO_10h	0.109518289789792	0.166489262042546	0.657809929878874	64	0.513019418955956	0.999710617780321		0.0119047619047619	0	Experiment 3
P48729	PolyIC_10h-AlphaOrf6KO_10h	0.0396020189751272	0.166489262042546	0.237865304280146	64	0.812745448668124	0.999971971573591		0.0357142857142857	0	Experiment 3
P48729	Mock_10h-AlphaWT_10h	0.448233984099039	0.166489262042546	2.69226963108584	64	0.00904720355971245	0.194713280120653		0.0714285714285714	0	Experiment 3
P48729	VIC_10h-AlphaWT_10h	0.345161691865067	0.166489262042546	2.07317689820057	64	0.0421867279853263	0.631771975194887		0.0238095238095238	0	Experiment 3
P48729	IC19_10h-AlphaWT_10h	0.279663539186758	0.166489262042546	1.67976922809167	64	0.0978779145714381	0.783827904302475		0.0357142857142857	0	Experiment 3
P48729	AlphaOrf6KO_10h-AlphaWT_10h	-0.109518289789792	0.166489262042546	-0.657809929878874	64	0.513019418955956	0.999710617780321		0.0119047619047619	0	Experiment 3
P48729	PolyIC_10h-AlphaWT_10h	-0.0699162708146652	0.166489262042546	-0.419944625598727	64	0.675932402573505	0.999716248749812		0.0476190476190477	0	Experiment 3
P48729	Mock_10h-PolyIC_10h	0.518150254913704	0.166489262042546	3.11221425668457	64	0.00277463893812913	0.0458329246816885		0.0952380952380952	0	Experiment 3
P48729	VIC_10h-PolyIC_10h	0.415077962679732	0.166489262042546	2.4931215237993	64	0.0152596352901229	0.178004914275044		0.0476190476190477	0	Experiment 3
P48729	IC19_10h-PolyIC_10h	0.349579810001424	0.166489262042546	2.09971385369039	64	0.0397018239040583	0.334230791974474		0.0595238095238095	0	Experiment 3
P48729	AlphaOrf6KO_10h-PolyIC_10h	-0.0396020189751272	0.166489262042546	-0.237865304280146	64	0.812745448668124	0.999971971573591		0.0357142857142857	0	Experiment 3
P48729	AlphaWT_10h-PolyIC_10h	0.0699162708146652	0.166489262042546	0.419944625598727	64	0.675932402573505	0.999716248749812		0.0476190476190477	0	Experiment 3
P48729	VIC_24h-Mock_24h	-0.284245842685276	0.166489262042546	-1.70729234545251	64	0.0926152009146617	0.801686744420009		0.166666666666667	0	Experiment 3
P48729	IC19_24h-Mock_24h	-0.180068751485655	0.166489262042546	-1.08156375538285	64	0.283504968232321	0.995448690988659		0.0952380952380952	0	Experiment 3
P48729	AlphaOrf6KO_24h-Mock_24h	-0.0138800713487528	0.166489262042546	-0.0833691685485743	64	0.933818219612947	0.996188143322657		0.166666666666667	0	Experiment 3
P48729	AlphaWT_24h-Mock_24h	-0.0185577292357663	0.166489262042546	-0.11146502187645	64	0.911596444777915	0.998346815477844		0.130952380952381	0	Experiment 3
P48729	PolyIC_24h-Mock_24h	-0.121766844754358	0.166489262042546	-0.731379569231564	64	0.467216844706918	0.919235069164334		0.0952380952380952	0	Experiment 3
P48729	Mock_24h-VIC_24h	0.284245842685276	0.166489262042546	1.70729234545251	64	0.0926152009146617	0.801686744420009		0.166666666666667	0	Experiment 3
P48729	IC19_24h-VIC_24h	0.104177091199621	0.166489262042546	0.625728590069667	64	0.533718118538348	0.834222755516217		0.119047619047619	0	Experiment 3
P48729	AlphaOrf6KO_24h-VIC_24h	0.270365771336523	0.166489262042546	1.62392317690394	64	0.109307786127346	0.45881595748981		0.19047619047619	0	Experiment 3
P48729	AlphaWT_24h-VIC_24h	0.26568811344951	0.166489262042546	1.59582732357607	64	0.115453955195487	0.808470228726577		0.154761904761905	0	Experiment 3
P48729	PolyIC_24h-VIC_24h	0.162478997930918	0.166489262042546	0.97591277622095	64	0.332782141988043	0.668666784829806		0.119047619047619	0	Experiment 3
P48729	Mock_24h-IC19_24h	0.180068751485655	0.166489262042546	1.08156375538285	64	0.283504968232321	0.995448690988659		0.0952380952380952	0	Experiment 3
P48729	VIC_24h-IC19_24h	-0.104177091199621	0.166489262042546	-0.625728590069667	64	0.533718118538348	0.834222755516217		0.119047619047619	0	Experiment 3
P48729	AlphaOrf6KO_24h-IC19_24h	0.166188680136902	0.166489262042546	0.998194586834271	64	0.321944208624487	0.778616396161404		0.119047619047619	0	Experiment 3
P48729	AlphaWT_24h-IC19_24h	0.161511022249888	0.166489262042546	0.970098733506398	64	0.335649334770145	0.885058105800157		0.0833333333333334	0	Experiment 3
P48729	PolyIC_24h-IC19_24h	0.0583019067312966	0.166489262042546	0.350184186151283	64	0.727350355837135	0.998774961757913		0.0476190476190477	0	Experiment 3
P48729	Mock_24h-AlphaOrf6KO_24h	0.0138800713487528	0.166489262042546	0.0833691685485743	64	0.933818219612947	0.996188143322657		0.166666666666667	0	Experiment 3
P48729	VIC_24h-AlphaOrf6KO_24h	-0.270365771336523	0.166489262042546	-1.62392317690394	64	0.109307786127346	0.45881595748981		0.19047619047619	0	Experiment 3
P48729	IC19_24h-AlphaOrf6KO_24h	-0.166188680136902	0.166489262042546	-0.998194586834271	64	0.321944208624487	0.778616396161404		0.119047619047619	0	Experiment 3
P48729	AlphaWT_24h-AlphaOrf6KO_24h	-0.00467765788701356	0.166489262042546	-0.0280958533278753	64	0.977673128736597	0.999422957703484		0.154761904761905	0	Experiment 3
P48729	PolyIC_24h-AlphaOrf6KO_24h	-0.107886773405605	0.166489262042546	-0.648010400682989	64	0.519296318618862	0.989431600981015		0.119047619047619	0	Experiment 3
P48729	Mock_24h-AlphaWT_24h	0.0185577292357663	0.166489262042546	0.11146502187645	64	0.911596444777915	0.998346815477844		0.130952380952381	0	Experiment 3
P48729	VIC_24h-AlphaWT_24h	-0.26568811344951	0.166489262042546	-1.59582732357607	64	0.115453955195487	0.808470228726577		0.154761904761905	0	Experiment 3
P48729	IC19_24h-AlphaWT_24h	-0.161511022249888	0.166489262042546	-0.970098733506398	64	0.335649334770145	0.885058105800157		0.0833333333333334	0	Experiment 3
P48729	AlphaOrf6KO_24h-AlphaWT_24h	0.00467765788701356	0.166489262042546	0.0280958533278753	64	0.977673128736597	0.999422957703484		0.154761904761905	0	Experiment 3
P48729	PolyIC_24h-AlphaWT_24h	-0.103209115518592	0.166489262042546	-0.619914547355115	64	0.537515032211562	0.962980688715585		0.0833333333333334	0	Experiment 3
P48729	Mock_24h-PolyIC_24h	0.121766844754358	0.166489262042546	0.731379569231564	64	0.467216844706918	0.919235069164334		0.0952380952380952	0	Experiment 3
P48729	VIC_24h-PolyIC_24h	-0.162478997930918	0.166489262042546	-0.97591277622095	64	0.332782141988043	0.668666784829806		0.119047619047619	0	Experiment 3
P48729	IC19_24h-PolyIC_24h	-0.0583019067312966	0.166489262042546	-0.350184186151283	64	0.727350355837135	0.998774961757913		0.0476190476190477	0	Experiment 3
P48729	AlphaOrf6KO_24h-PolyIC_24h	0.107886773405605	0.166489262042546	0.648010400682989	64	0.519296318618862	0.989431600981015		0.119047619047619	0	Experiment 3
P48729	AlphaWT_24h-PolyIC_24h	0.103209115518592	0.166489262042546	0.619914547355115	64	0.537515032211562	0.962980688715585		0.0833333333333334	0	Experiment 3
P48729	Mock_10h-Mock_24h	0.105793893961693	0.166489262042546	0.635439743463199	64	0.527407237704424	0.963373623234144		0.130952380952381	0	Experiment 3
P48730	VIC_10h-Mock_10h	0.132859857808884	0.232735633087488	0.570861694216546	64	0.570092496867364	0.986057149909545		0	0	Experiment 3
P48730	IC19_10h-Mock_10h	-0.155721770175408	0.232735633087488	-0.669092945113695	64	0.505842712241504	0.858553067428179		0	0	Experiment 3
P48730	AlphaOrf6KO_10h-Mock_10h	-0.235127251347594	0.232735633087488	-1.01027611555815	64	0.316167405571692	0.622066342879026		0	0	Experiment 3
P48730	AlphaWT_10h-Mock_10h	-0.205279780339918	0.232735633087488	-0.88202987061612	64	0.38106145795264	0.797459905299541		0	0	Experiment 3
P48730	PolyIC_10h-Mock_10h	-0.227168399067555	0.232735633087488	-0.976079150639388	64	0.332700333428998	0.642471562039138		0	0	Experiment 3
P48730	Mock_10h-VIC_10h	-0.132859857808884	0.232735633087488	-0.570861694216546	64	0.570092496867364	0.986057149909545		0	0	Experiment 3
P48730	IC19_10h-VIC_10h	-0.288581627984291	0.232735633087488	-1.23995463933024	64	0.219519290860861	0.999997180566781		0	0	Experiment 3
P48730	AlphaOrf6KO_10h-VIC_10h	-0.367987109156478	0.232735633087488	-1.5811378097747	64	0.11877644013487	0.619750165269789		0	0	Experiment 3
P48730	AlphaWT_10h-VIC_10h	-0.338139638148801	0.232735633087488	-1.45289156483267	64	0.151139545152878	0.883689870081215		0	0	Experiment 3
P48730	PolyIC_10h-VIC_10h	-0.360028256876439	0.232735633087488	-1.54694084485593	64	0.126808498545003	0.525267158670132		0	0	Experiment 3
P48730	Mock_10h-IC19_10h	0.155721770175408	0.232735633087488	0.669092945113695	64	0.505842712241504	0.858553067428179		0	0	Experiment 3
P48730	VIC_10h-IC19_10h	0.288581627984291	0.232735633087488	1.23995463933024	64	0.219519290860861	0.999997180566781		0	0	Experiment 3
P48730	AlphaOrf6KO_10h-IC19_10h	-0.0794054811721868	0.232735633087488	-0.341183170444456	64	0.734083292448129	0.995729908027484		0	0	Experiment 3
P48730	AlphaWT_10h-IC19_10h	-0.0495580101645099	0.232735633087488	-0.212936925502424	64	0.832052975776598	0.995931763106506		0	0	Experiment 3
P48730	PolyIC_10h-IC19_10h	-0.0714466288921479	0.232735633087488	-0.306986205525693	64	0.759850513698913	0.956001139239137		0	0	Experiment 3
P48730	Mock_10h-AlphaOrf6KO_10h	0.235127251347594	0.232735633087488	1.01027611555815	64	0.316167405571692	0.622066342879026		0	0	Experiment 3
P48730	VIC_10h-AlphaOrf6KO_10h	0.367987109156478	0.232735633087488	1.5811378097747	64	0.11877644013487	0.619750165269789		0	0	Experiment 3
P48730	IC19_10h-AlphaOrf6KO_10h	0.0794054811721868	0.232735633087488	0.341183170444456	64	0.734083292448129	0.995729908027484		0	0	Experiment 3
P48730	AlphaWT_10h-AlphaOrf6KO_10h	0.0298474710076769	0.232735633087488	0.128246244942032	64	0.89835624935535	0.999710617780321		0	0	Experiment 3
P48730	PolyIC_10h-AlphaOrf6KO_10h	0.00795885228003898	0.232735633087488	0.0341969649187633	64	0.972826519467431	0.999971971573591		0	0	Experiment 3
P48730	Mock_10h-AlphaWT_10h	0.205279780339918	0.232735633087488	0.88202987061612	64	0.38106145795264	0.797459905299541		0	0	Experiment 3
P48730	VIC_10h-AlphaWT_10h	0.338139638148801	0.232735633087488	1.45289156483267	64	0.151139545152878	0.883689870081215		0	0	Experiment 3
P48730	IC19_10h-AlphaWT_10h	0.0495580101645099	0.232735633087488	0.212936925502424	64	0.832052975776598	0.995931763106506		0	0	Experiment 3
P48730	AlphaOrf6KO_10h-AlphaWT_10h	-0.0298474710076769	0.232735633087488	-0.128246244942032	64	0.89835624935535	0.999710617780321		0	0	Experiment 3
P48730	PolyIC_10h-AlphaWT_10h	-0.0218886187276379	0.232735633087488	-0.0940492800232689	64	0.925363835437541	0.999716248749812		0	0	Experiment 3
P48730	Mock_10h-PolyIC_10h	0.227168399067555	0.232735633087488	0.976079150639388	64	0.332700333428998	0.642471562039138		0	0	Experiment 3
P48730	VIC_10h-PolyIC_10h	0.360028256876439	0.232735633087488	1.54694084485593	64	0.126808498545003	0.525267158670132		0	0	Experiment 3
P48730	IC19_10h-PolyIC_10h	0.0714466288921479	0.232735633087488	0.306986205525693	64	0.759850513698913	0.956001139239137		0	0	Experiment 3
P48730	AlphaOrf6KO_10h-PolyIC_10h	-0.00795885228003898	0.232735633087488	-0.0341969649187633	64	0.972826519467431	0.999971971573591		0	0	Experiment 3
P48730	AlphaWT_10h-PolyIC_10h	0.0218886187276379	0.232735633087488	0.0940492800232689	64	0.925363835437541	0.999716248749812		0	0	Experiment 3
P48730	VIC_24h-Mock_24h	0.423050262418265	0.232735633087488	1.81772879728836	64	0.0737866520276034	0.76286121767683		0.0333333333333333	0	Experiment 3
P48730	IC19_24h-Mock_24h	0.098075307217235	0.232735633087488	0.421402197489747	64	0.67487339432704	0.995448690988659		0	0	Experiment 3
P48730	AlphaOrf6KO_24h-Mock_24h	0.0453019528441622	0.232735633087488	0.194649836138898	64	0.846283664953779	0.991101101532895		0	0	Experiment 3
P48730	AlphaWT_24h-Mock_24h	0.174223666583482	0.232735633087488	0.748590425420542	64	0.456846466268133	0.998346815477844		0	0	Experiment 3
P48730	PolyIC_24h-Mock_24h	0.281257800345221	0.232735633087488	1.20848619789774	64	0.231306528928274	0.808104256869512		0	0	Experiment 3
P48730	Mock_24h-VIC_24h	-0.423050262418265	0.232735633087488	-1.81772879728836	64	0.0737866520276034	0.76286121767683		0.0333333333333333	0	Experiment 3
P48730	IC19_24h-VIC_24h	-0.32497495520103	0.232735633087488	-1.39632659979861	64	0.167440500840369	0.702913048412677		0.0333333333333333	0	Experiment 3
P48730	AlphaOrf6KO_24h-VIC_24h	-0.377748309574103	0.232735633087488	-1.62307896114946	64	0.109488527740167	0.45881595748981		0.0333333333333333	0	Experiment 3
P48730	AlphaWT_24h-VIC_24h	-0.248826595834783	0.232735633087488	-1.06913837186782	64	0.289023231007389	0.936613046317903		0.0333333333333333	0	Experiment 3
P48730	PolyIC_24h-VIC_24h	-0.141792462073044	0.232735633087488	-0.609242599390625	64	0.544520407699815	0.801211576841578		0.0333333333333333	0	Experiment 3
P48730	Mock_24h-IC19_24h	-0.098075307217235	0.232735633087488	-0.421402197489747	64	0.67487339432704	0.995448690988659		0	0	Experiment 3
P48730	VIC_24h-IC19_24h	0.32497495520103	0.232735633087488	1.39632659979861	64	0.167440500840369	0.702913048412677		0.0333333333333333	0	Experiment 3
P48730	AlphaOrf6KO_24h-IC19_24h	-0.0527733543730728	0.232735633087488	-0.226752361350849	64	0.821339019267846	0.975483329608551		0	0	Experiment 3
P48730	AlphaWT_24h-IC19_24h	0.0761483593662465	0.232735633087488	0.327188227930794	64	0.744593302551974	0.954622070095236		0	0	Experiment 3
P48730	PolyIC_24h-IC19_24h	0.183182493127986	0.232735633087488	0.787084000407989	64	0.434137783919939	0.998774961757913		0	0	Experiment 3
P48730	Mock_24h-AlphaOrf6KO_24h	-0.0453019528441622	0.232735633087488	-0.194649836138898	64	0.846283664953779	0.991101101532895		0	0	Experiment 3
P48730	VIC_24h-AlphaOrf6KO_24h	0.377748309574103	0.232735633087488	1.62307896114946	64	0.109488527740167	0.45881595748981		0.0333333333333333	0	Experiment 3
P48730	IC19_24h-AlphaOrf6KO_24h	0.0527733543730728	0.232735633087488	0.226752361350849	64	0.821339019267846	0.975483329608551		0	0	Experiment 3
P48730	AlphaWT_24h-AlphaOrf6KO_24h	0.128921713739319	0.232735633087488	0.553940589281643	64	0.581549866337981	0.995521316394131		0	0	Experiment 3
P48730	PolyIC_24h-AlphaOrf6KO_24h	0.235955847501059	0.232735633087488	1.01383636175884	64	0.314478434397965	0.949561313600089		0	0	Experiment 3
P48730	Mock_24h-AlphaWT_24h	-0.174223666583482	0.232735633087488	-0.748590425420542	64	0.456846466268133	0.998346815477844		0	0	Experiment 3
P48730	VIC_24h-AlphaWT_24h	0.248826595834783	0.232735633087488	1.06913837186782	64	0.289023231007389	0.936613046317903		0.0333333333333333	0	Experiment 3
P48730	IC19_24h-AlphaWT_24h	-0.0761483593662465	0.232735633087488	-0.327188227930794	64	0.744593302551974	0.954622070095236		0	0	Experiment 3
P48730	AlphaOrf6KO_24h-AlphaWT_24h	-0.128921713739319	0.232735633087488	-0.553940589281643	64	0.581549866337981	0.995521316394131		0	0	Experiment 3
P48730	PolyIC_24h-AlphaWT_24h	0.107034133761739	0.232735633087488	0.459895772477196	64	0.647149612309447	0.97676511934068		0	0	Experiment 3
P48730	Mock_24h-PolyIC_24h	-0.281257800345221	0.232735633087488	-1.20848619789774	64	0.231306528928274	0.808104256869512		0	0	Experiment 3
P48730	VIC_24h-PolyIC_24h	0.141792462073044	0.232735633087488	0.609242599390625	64	0.544520407699815	0.801211576841578		0.0333333333333333	0	Experiment 3
P48730	IC19_24h-PolyIC_24h	-0.183182493127986	0.232735633087488	-0.787084000407989	64	0.434137783919939	0.998774961757913		0	0	Experiment 3
P48730	AlphaOrf6KO_24h-PolyIC_24h	-0.235955847501059	0.232735633087488	-1.01383636175884	64	0.314478434397965	0.949561313600089		0	0	Experiment 3
P48730	AlphaWT_24h-PolyIC_24h	-0.107034133761739	0.232735633087488	-0.459895772477196	64	0.647149612309447	0.97676511934068		0	0	Experiment 3
P48730	Mock_10h-Mock_24h	0.542679604277333	0.232735633087488	2.33174266045171	64	0.0228740473739095	0.371858700069872		0	0	Experiment 3
P48735	VIC_10h-Mock_10h	-0.00395499848408803	0.0795810297231775	-0.0496977545760025	64	0.960518022296664	0.997422307070075		0.00505050505050508	0	Experiment 3
P48735	IC19_10h-Mock_10h	-0.0690804921426072	0.0795810297231775	-0.868052252941481	64	0.388609100982097	0.804437236041421		0.0101010101010101	0	Experiment 3
P48735	AlphaOrf6KO_10h-Mock_10h	-0.141500601743257	0.0795810297231775	-1.77806950017444	64	0.0801426726184484	0.332989072429066		0.0101010101010101	0	Experiment 3
P48735	AlphaWT_10h-Mock_10h	-0.0579021801282672	0.0795810297231775	-0.727587721969417	64	0.469519452419019	0.849526326919055		0.00505050505050508	0	Experiment 3
P48735	PolyIC_10h-Mock_10h	-0.138092255594722	0.0795810297231775	-1.73524087430228	64	0.0875113819954501	0.330538637866995		0.0101010101010101	0	Experiment 3
P48735	Mock_10h-VIC_10h	0.00395499848408803	0.0795810297231775	0.0496977545760025	64	0.960518022296664	0.997422307070075		0.00505050505050508	0	Experiment 3
P48735	IC19_10h-VIC_10h	-0.0651254936585192	0.0795810297231775	-0.818354498365479	64	0.416191427090966	0.999997180566781		0.00505050505050508	0	Experiment 3
P48735	AlphaOrf6KO_10h-VIC_10h	-0.137545603259169	0.0795810297231775	-1.72837174559844	64	0.0887437586383535	0.570232417588692		0.00505050505050508	0	Experiment 3
P48735	AlphaWT_10h-VIC_10h	-0.0539471816441791	0.0795810297231775	-0.677889967393414	64	0.500284994826133	0.998283721120935		0	0	Experiment 3
P48735	PolyIC_10h-VIC_10h	-0.134137257110634	0.0795810297231775	-1.68554311972628	64	0.0967540634888175	0.465139262689563		0.00505050505050508	0	Experiment 3
P48735	Mock_10h-IC19_10h	0.0690804921426072	0.0795810297231775	0.868052252941481	64	0.388609100982097	0.804437236041421		0.0101010101010101	0	Experiment 3
P48735	VIC_10h-IC19_10h	0.0651254936585192	0.0795810297231775	0.818354498365479	64	0.416191427090966	0.999997180566781		0.00505050505050508	0	Experiment 3
P48735	AlphaOrf6KO_10h-IC19_10h	-0.0724201096006502	0.0795810297231775	-0.910017247232957	64	0.366228001831057	0.983152894366791		0.0101010101010101	0	Experiment 3
P48735	AlphaWT_10h-IC19_10h	0.0111783120143401	0.0795810297231775	0.140464530972065	64	0.88873412925121	0.995931763106506		0.00505050505050508	0	Experiment 3
P48735	PolyIC_10h-IC19_10h	-0.0690117634521149	0.0795810297231775	-0.867188621360796	64	0.389078482465946	0.831389395596836		0.0101010101010101	0	Experiment 3
P48735	Mock_10h-AlphaOrf6KO_10h	0.141500601743257	0.0795810297231775	1.77806950017444	64	0.0801426726184484	0.332989072429066		0.0101010101010101	0	Experiment 3
P48735	VIC_10h-AlphaOrf6KO_10h	0.137545603259169	0.0795810297231775	1.72837174559844	64	0.0887437586383535	0.570232417588692		0.00505050505050508	0	Experiment 3
P48735	IC19_10h-AlphaOrf6KO_10h	0.0724201096006502	0.0795810297231775	0.910017247232957	64	0.366228001831057	0.983152894366791		0.0101010101010101	0	Experiment 3
P48735	AlphaWT_10h-AlphaOrf6KO_10h	0.0835984216149903	0.0795810297231775	1.05048177820502	64	0.297447173775629	0.999710617780321		0.00505050505050508	0	Experiment 3
P48735	PolyIC_10h-AlphaOrf6KO_10h	0.00340834614853532	0.0795810297231775	0.0428286258721613	64	0.965971486235231	0.999971971573591		0.0101010101010101	0	Experiment 3
P48735	Mock_10h-AlphaWT_10h	0.0579021801282672	0.0795810297231775	0.727587721969417	64	0.469519452419019	0.849526326919055		0.00505050505050508	0	Experiment 3
P48735	VIC_10h-AlphaWT_10h	0.0539471816441791	0.0795810297231775	0.677889967393414	64	0.500284994826133	0.998283721120935		0	0	Experiment 3
P48735	IC19_10h-AlphaWT_10h	-0.0111783120143401	0.0795810297231775	-0.140464530972065	64	0.88873412925121	0.995931763106506		0.00505050505050508	0	Experiment 3
P48735	AlphaOrf6KO_10h-AlphaWT_10h	-0.0835984216149903	0.0795810297231775	-1.05048177820502	64	0.297447173775629	0.999710617780321		0.00505050505050508	0	Experiment 3
P48735	PolyIC_10h-AlphaWT_10h	-0.0801900754664549	0.0795810297231775	-1.00765315233286	64	0.317415624427199	0.999716248749812		0.00505050505050508	0	Experiment 3
P48735	Mock_10h-PolyIC_10h	0.138092255594722	0.0795810297231775	1.73524087430228	64	0.0875113819954501	0.330538637866995		0.0101010101010101	0	Experiment 3
P48735	VIC_10h-PolyIC_10h	0.134137257110634	0.0795810297231775	1.68554311972628	64	0.0967540634888175	0.465139262689563		0.00505050505050508	0	Experiment 3
P48735	IC19_10h-PolyIC_10h	0.0690117634521149	0.0795810297231775	0.867188621360796	64	0.389078482465946	0.831389395596836		0.0101010101010101	0	Experiment 3
P48735	AlphaOrf6KO_10h-PolyIC_10h	-0.00340834614853532	0.0795810297231775	-0.0428286258721613	64	0.965971486235231	0.999971971573591		0.0101010101010101	0	Experiment 3
P48735	AlphaWT_10h-PolyIC_10h	0.0801900754664549	0.0795810297231775	1.00765315233286	64	0.317415624427199	0.999716248749812		0.00505050505050508	0	Experiment 3
P48735	VIC_24h-Mock_24h	-0.13693743888245	0.0795810297231775	-1.72072966834919	64	0.0901315932268978	0.801686744420009		0.0202020202020202	0	Experiment 3
P48735	IC19_24h-Mock_24h	-0.00834335634918899	0.0795810297231775	-0.104841020255849	64	0.916829843957154	0.995448690988659		0.0151515151515151	0	Experiment 3
P48735	AlphaOrf6KO_24h-Mock_24h	-0.04917191456071	0.0795810297231776	-0.617884874470139	64	0.538843791906905	0.960340693862798		0.00505050505050508	0	Experiment 3
P48735	AlphaWT_24h-Mock_24h	-0.051232485388955	0.0795810297231775	-0.643777613423289	64	0.522020046702553	0.998346815477844		0.00505050505050508	0	Experiment 3
P48735	PolyIC_24h-Mock_24h	-0.03341133691464	0.0795810297231775	-0.419840469906726	64	0.676008102726069	0.953515664640863		0.00505050505050508	0	Experiment 3
P48735	Mock_24h-VIC_24h	0.13693743888245	0.0795810297231775	1.72072966834919	64	0.0901315932268978	0.801686744420009		0.0202020202020202	0	Experiment 3
P48735	IC19_24h-VIC_24h	0.128594082533261	0.0795810297231775	1.61588864809334	64	0.111037750174819	0.684593759529543		0.0252525252525253	0	Experiment 3
P48735	AlphaOrf6KO_24h-VIC_24h	0.0877655243217401	0.0795810297231776	1.10284479387905	64	0.274224379640578	0.646083236476859		0.0151515151515151	0	Experiment 3
P48735	AlphaWT_24h-VIC_24h	0.085704953493495	0.0795810297231774	1.0769520549259	64	0.285544497001907	0.936613046317903		0.0151515151515151	0	Experiment 3
P48735	PolyIC_24h-VIC_24h	0.10352610196781	0.0795810297231775	1.30088919844246	64	0.197960770202969	0.552993151481409		0.0151515151515151	0	Experiment 3
P48735	Mock_24h-IC19_24h	0.00834335634918899	0.0795810297231775	0.104841020255849	64	0.916829843957154	0.995448690988659		0.0151515151515151	0	Experiment 3
P48735	VIC_24h-IC19_24h	-0.128594082533261	0.0795810297231775	-1.61588864809334	64	0.111037750174819	0.684593759529543		0.0252525252525253	0	Experiment 3
P48735	AlphaOrf6KO_24h-IC19_24h	-0.040828558211521	0.0795810297231776	-0.513043854214289	64	0.609687082710036	0.915567311718394		0.0101010101010101	0	Experiment 3
P48735	AlphaWT_24h-IC19_24h	-0.042889129039766	0.0795810297231775	-0.53893659316744	64	0.591800452382957	0.934884252408713		0.0101010101010101	0	Experiment 3
P48735	PolyIC_24h-IC19_24h	-0.025067980565451	0.0795810297231775	-0.314999449650877	64	0.753786820753257	0.998774961757913		0.0101010101010101	0	Experiment 3
P48735	Mock_24h-AlphaOrf6KO_24h	0.04917191456071	0.0795810297231776	0.617884874470139	64	0.538843791906905	0.960340693862798		0.00505050505050508	0	Experiment 3
P48735	VIC_24h-AlphaOrf6KO_24h	-0.0877655243217401	0.0795810297231776	-1.10284479387905	64	0.274224379640578	0.646083236476859		0.0151515151515151	0	Experiment 3
P48735	IC19_24h-AlphaOrf6KO_24h	0.040828558211521	0.0795810297231776	0.513043854214289	64	0.609687082710036	0.915567311718394		0.0101010101010101	0	Experiment 3
P48735	AlphaWT_24h-AlphaOrf6KO_24h	-0.00206057082824506	0.0795810297231776	-0.0258927389531494	64	0.97942345866099	0.999422957703484		0	0	Experiment 3
P48735	PolyIC_24h-AlphaOrf6KO_24h	0.01576057764607	0.0795810297231776	0.198044404563413	64	0.843638039960219	0.997851558317951		0	0	Experiment 3
P48735	Mock_24h-AlphaWT_24h	0.051232485388955	0.0795810297231775	0.643777613423289	64	0.522020046702553	0.998346815477844		0.00505050505050508	0	Experiment 3
P48735	VIC_24h-AlphaWT_24h	-0.085704953493495	0.0795810297231774	-1.0769520549259	64	0.285544497001907	0.936613046317903		0.0151515151515151	0	Experiment 3
P48735	IC19_24h-AlphaWT_24h	0.042889129039766	0.0795810297231775	0.53893659316744	64	0.591800452382957	0.934884252408713		0.0101010101010101	0	Experiment 3
P48735	AlphaOrf6KO_24h-AlphaWT_24h	0.00206057082824506	0.0795810297231776	0.0258927389531494	64	0.97942345866099	0.999422957703484		0	0	Experiment 3
P48735	PolyIC_24h-AlphaWT_24h	0.0178211484743151	0.0795810297231775	0.223937143516563	64	0.823519543357972	0.97676511934068		0	0	Experiment 3
P48735	Mock_24h-PolyIC_24h	0.03341133691464	0.0795810297231775	0.419840469906726	64	0.676008102726069	0.953515664640863		0.00505050505050508	0	Experiment 3
P48735	VIC_24h-PolyIC_24h	-0.10352610196781	0.0795810297231775	-1.30088919844246	64	0.197960770202969	0.552993151481409		0.0151515151515151	0	Experiment 3
P48735	IC19_24h-PolyIC_24h	0.025067980565451	0.0795810297231775	0.314999449650877	64	0.753786820753257	0.998774961757913		0.0101010101010101	0	Experiment 3
P48735	AlphaOrf6KO_24h-PolyIC_24h	-0.01576057764607	0.0795810297231776	-0.198044404563413	64	0.843638039960219	0.997851558317951		0	0	Experiment 3
P48735	AlphaWT_24h-PolyIC_24h	-0.0178211484743151	0.0795810297231775	-0.223937143516563	64	0.823519543357972	0.97676511934068		0	0	Experiment 3
P48735	Mock_10h-Mock_24h	0.0803330385376456	0.0795810297231775	1.00944959894442	64	0.316560372921663	0.877620321533223		0.0101010101010101	0	Experiment 3
P48739	VIC_10h-Mock_10h	0.0176071202705484	0.0924670038871488	0.190415170064739	64	0.849586521685878	0.989938538499463		0.0229885057471264	0	Experiment 3
P48739	IC19_10h-Mock_10h	0.0377143142794581	0.0924670038871488	0.40786780899148	64	0.684731980548912	0.911860775399827		0.0344827586206896	0	Experiment 3
P48739	AlphaOrf6KO_10h-Mock_10h	0.0321626670948974	0.0924670038871488	0.347828584714935	64	0.729110336613053	0.88677402345549		0.0229885057471264	0	Experiment 3
P48739	AlphaWT_10h-Mock_10h	-0.0559558233826767	0.0924670038871488	-0.605143684021253	64	0.547223346487169	0.884170221011701		0.0229885057471264	0	Experiment 3
P48739	PolyIC_10h-Mock_10h	0.131466724201482	0.0924670038871488	1.42176904922679	64	0.159948378768752	0.447979233744328		0.0229885057471264	0	Experiment 3
P48739	Mock_10h-VIC_10h	-0.0176071202705484	0.0924670038871488	-0.190415170064739	64	0.849586521685878	0.989938538499463		0.0229885057471264	0	Experiment 3
P48739	IC19_10h-VIC_10h	0.0201071940089097	0.0924670038871488	0.217452638926741	64	0.82854739137144	0.999997180566781		0.0229885057471264	0	Experiment 3
P48739	AlphaOrf6KO_10h-VIC_10h	0.014555546824349	0.0924670038871488	0.157413414650196	64	0.875414618981485	0.985048147524101		0.0114942528735632	0	Experiment 3
P48739	AlphaWT_10h-VIC_10h	-0.0735629436532251	0.0924670038871487	-0.795558854085993	64	0.429229307785632	0.998283721120935		0.0114942528735632	0	Experiment 3
P48739	PolyIC_10h-VIC_10h	0.113859603930933	0.0924670038871488	1.23135387916205	64	0.222696203600166	0.669639607498998		0.0114942528735632	0	Experiment 3
P48739	Mock_10h-IC19_10h	-0.0377143142794581	0.0924670038871488	-0.40786780899148	64	0.684731980548912	0.911860775399827		0.0344827586206896	0	Experiment 3
P48739	VIC_10h-IC19_10h	-0.0201071940089097	0.0924670038871488	-0.217452638926741	64	0.82854739137144	0.999997180566781		0.0229885057471264	0	Experiment 3
P48739	AlphaOrf6KO_10h-IC19_10h	-0.00555164718456071	0.0924670038871488	-0.0600392242765452	64	0.952311483244618	0.996609972432743		0.0229885057471264	0	Experiment 3
P48739	AlphaWT_10h-IC19_10h	-0.0936701376621348	0.0924670038871487	-1.01301149301273	64	0.314869208462978	0.965523571471496		0.0229885057471264	0	Experiment 3
P48739	PolyIC_10h-IC19_10h	0.0937524099220237	0.0924670038871488	1.01390124023531	64	0.314447712661021	0.776646262038651		0.0229885057471264	0	Experiment 3
P48739	Mock_10h-AlphaOrf6KO_10h	-0.0321626670948974	0.0924670038871488	-0.347828584714935	64	0.729110336613053	0.88677402345549		0.0229885057471264	0	Experiment 3
P48739	VIC_10h-AlphaOrf6KO_10h	-0.014555546824349	0.0924670038871488	-0.157413414650196	64	0.875414618981485	0.985048147524101		0.0114942528735632	0	Experiment 3
P48739	IC19_10h-AlphaOrf6KO_10h	0.00555164718456071	0.0924670038871488	0.0600392242765452	64	0.952311483244618	0.996609972432743		0.0229885057471264	0	Experiment 3
P48739	AlphaWT_10h-AlphaOrf6KO_10h	-0.0881184904775741	0.0924670038871487	-0.952972268736189	64	0.344189561003063	0.999710617780321		0.0114942528735632	0	Experiment 3
P48739	PolyIC_10h-AlphaOrf6KO_10h	0.0993040571065844	0.0924670038871488	1.07394046451186	64	0.286881842535391	0.999971971573591		0.0114942528735632	0	Experiment 3
P48739	Mock_10h-AlphaWT_10h	0.0559558233826767	0.0924670038871488	0.605143684021253	64	0.547223346487169	0.884170221011701		0.0229885057471264	0	Experiment 3
P48739	VIC_10h-AlphaWT_10h	0.0735629436532251	0.0924670038871487	0.795558854085993	64	0.429229307785632	0.998283721120935		0.0114942528735632	0	Experiment 3
P48739	IC19_10h-AlphaWT_10h	0.0936701376621348	0.0924670038871487	1.01301149301273	64	0.314869208462978	0.965523571471496		0.0229885057471264	0	Experiment 3
P48739	AlphaOrf6KO_10h-AlphaWT_10h	0.0881184904775741	0.0924670038871487	0.952972268736189	64	0.344189561003063	0.999710617780321		0.0114942528735632	0	Experiment 3
P48739	PolyIC_10h-AlphaWT_10h	0.187422547584158	0.0924670038871487	2.02691273324805	64	0.0468415751371087	0.999716248749812		0.0114942528735632	0	Experiment 3
P48739	Mock_10h-PolyIC_10h	-0.131466724201482	0.0924670038871488	-1.42176904922679	64	0.159948378768752	0.447979233744328		0.0229885057471264	0	Experiment 3
P48739	VIC_10h-PolyIC_10h	-0.113859603930933	0.0924670038871488	-1.23135387916205	64	0.222696203600166	0.669639607498998		0.0114942528735632	0	Experiment 3
P48739	IC19_10h-PolyIC_10h	-0.0937524099220237	0.0924670038871488	-1.01390124023531	64	0.314447712661021	0.776646262038651		0.0229885057471264	0	Experiment 3
P48739	AlphaOrf6KO_10h-PolyIC_10h	-0.0993040571065844	0.0924670038871488	-1.07394046451186	64	0.286881842535391	0.999971971573591		0.0114942528735632	0	Experiment 3
P48739	AlphaWT_10h-PolyIC_10h	-0.187422547584158	0.0924670038871487	-2.02691273324805	64	0.0468415751371087	0.999716248749812		0.0114942528735632	0	Experiment 3
P48739	VIC_24h-Mock_24h	-0.0524146262245785	0.0924670038871488	-0.566846810442219	64	0.572801007421083	0.993059039331188		0.0517241379310345	0	Experiment 3
P48739	IC19_24h-Mock_24h	0.0990624116281413	0.0924670038871488	1.07132714875289	64	0.288045830206215	0.995448690988659		0.0344827586206896	0	Experiment 3
P48739	AlphaOrf6KO_24h-Mock_24h	0.164941510451562	0.0924670038871489	1.78378776771944	64	0.0791990440868995	0.609060573316078		0.0402298850574713	0	Experiment 3
P48739	AlphaWT_24h-Mock_24h	0.0666882389158641	0.0924670038871487	0.721211200886899	64	0.473406049677378	0.998346815477844		0.0344827586206896	0	Experiment 3
P48739	PolyIC_24h-Mock_24h	0.218358610216953	0.0924670038871488	2.36147599724815	64	0.0212576078424984	0.359233531756535		0.0344827586206896	0	Experiment 3
P48739	Mock_24h-VIC_24h	0.0524146262245785	0.0924670038871488	0.566846810442219	64	0.572801007421083	0.993059039331188		0.0517241379310345	0	Experiment 3
P48739	IC19_24h-VIC_24h	0.15147703785272	0.0924670038871488	1.63817395919511	64	0.106293063667503	0.679225058823091		0.0402298850574713	0	Experiment 3
P48739	AlphaOrf6KO_24h-VIC_24h	0.21735613667614	0.0924670038871489	2.35063457816165	64	0.0218348107329922	0.218696356087999		0.0459770114942529	0	Experiment 3
P48739	AlphaWT_24h-VIC_24h	0.119102865140443	0.0924670038871487	1.28805801132912	64	0.202363447458606	0.897672831014741		0.0402298850574713	0	Experiment 3
P48739	PolyIC_24h-VIC_24h	0.270773236441531	0.0924670038871488	2.92832280769036	64	0.00471587388996442	0.108288950212638		0.0402298850574713	0	Experiment 3
P48739	Mock_24h-IC19_24h	-0.0990624116281413	0.0924670038871488	-1.07132714875289	64	0.288045830206215	0.995448690988659		0.0344827586206896	0	Experiment 3
P48739	VIC_24h-IC19_24h	-0.15147703785272	0.0924670038871488	-1.63817395919511	64	0.106293063667503	0.679225058823091		0.0402298850574713	0	Experiment 3
P48739	AlphaOrf6KO_24h-IC19_24h	0.0658790988234204	0.0924670038871489	0.712460618966549	64	0.478769040926104	0.86701932490327		0.0287356321839081	0	Experiment 3
P48739	AlphaWT_24h-IC19_24h	-0.0323741727122772	0.0924670038871487	-0.35011594786599	64	0.727401319225755	0.954602536503293		0.0229885057471264	0	Experiment 3
P48739	PolyIC_24h-IC19_24h	0.119296198588812	0.0924670038871488	1.29014884849526	64	0.201641093156764	0.998774961757913		0.0229885057471264	0	Experiment 3
P48739	Mock_24h-AlphaOrf6KO_24h	-0.164941510451562	0.0924670038871489	-1.78378776771944	64	0.0791990440868995	0.609060573316078		0.0402298850574713	0	Experiment 3
P48739	VIC_24h-AlphaOrf6KO_24h	-0.21735613667614	0.0924670038871489	-2.35063457816165	64	0.0218348107329922	0.218696356087999		0.0459770114942529	0	Experiment 3
P48739	IC19_24h-AlphaOrf6KO_24h	-0.0658790988234204	0.0924670038871489	-0.712460618966549	64	0.478769040926104	0.86701932490327		0.0287356321839081	0	Experiment 3
P48739	AlphaWT_24h-AlphaOrf6KO_24h	-0.0982532715356976	0.0924670038871489	-1.06257656683254	64	0.291967108360016	0.92376911118525		0.0287356321839081	0	Experiment 3
P48739	PolyIC_24h-AlphaOrf6KO_24h	0.0534170997653911	0.0924670038871489	0.577688229528707	64	0.56550159637797	0.99351026132486		0.0287356321839081	0	Experiment 3
P48739	Mock_24h-AlphaWT_24h	-0.0666882389158641	0.0924670038871487	-0.721211200886899	64	0.473406049677378	0.998346815477844		0.0344827586206896	0	Experiment 3
P48739	VIC_24h-AlphaWT_24h	-0.119102865140443	0.0924670038871487	-1.28805801132912	64	0.202363447458606	0.897672831014741		0.0402298850574713	0	Experiment 3
P48739	IC19_24h-AlphaWT_24h	0.0323741727122772	0.0924670038871487	0.35011594786599	64	0.727401319225755	0.954602536503293		0.0229885057471264	0	Experiment 3
P48739	AlphaOrf6KO_24h-AlphaWT_24h	0.0982532715356976	0.0924670038871489	1.06257656683254	64	0.291967108360016	0.92376911118525		0.0287356321839081	0	Experiment 3
P48739	PolyIC_24h-AlphaWT_24h	0.151670371301089	0.0924670038871487	1.64026479636125	64	0.105856481196686	0.819800252038981		0.0229885057471264	0	Experiment 3
P48739	Mock_24h-PolyIC_24h	-0.218358610216953	0.0924670038871488	-2.36147599724815	64	0.0212576078424984	0.359233531756535		0.0344827586206896	0	Experiment 3
P48739	VIC_24h-PolyIC_24h	-0.270773236441531	0.0924670038871488	-2.92832280769036	64	0.00471587388996442	0.108288950212638		0.0402298850574713	0	Experiment 3
P48739	IC19_24h-PolyIC_24h	-0.119296198588812	0.0924670038871488	-1.29014884849526	64	0.201641093156764	0.998774961757913		0.0229885057471264	0	Experiment 3
P48739	AlphaOrf6KO_24h-PolyIC_24h	-0.0534170997653911	0.0924670038871489	-0.577688229528707	64	0.56550159637797	0.99351026132486		0.0287356321839081	0	Experiment 3
P48739	AlphaWT_24h-PolyIC_24h	-0.151670371301089	0.0924670038871487	-1.64026479636125	64	0.105856481196686	0.819800252038981		0.0229885057471264	0	Experiment 3
P48739	Mock_10h-Mock_24h	0.0939823366053213	0.0924670038871488	1.01638782110883	64	0.313271770688191	0.8766077629552		0.0402298850574713	0	Experiment 3
P48960	VIC_10h-Mock_10h	-0.0502803339716825	0.178665897686175	-0.281420990926872	64	0.779295429904191	0.987564094265525		0.0119047619047619	0	Experiment 3
P48960	IC19_10h-Mock_10h	-0.103847950393853	0.178665897686175	-0.581241029982456	64	0.563119523172317	0.87236361485275		0.0119047619047619	0	Experiment 3
P48960	AlphaOrf6KO_10h-Mock_10h	-0.405670384123416	0.178665897686175	-2.27055296716989	64	0.0265482562513479	0.201937211986011		0.0119047619047619	0	Experiment 3
P48960	AlphaWT_10h-Mock_10h	-0.187843696265614	0.178665897686175	-1.05136849672096	64	0.297043032635047	0.744428070040948		0.0238095238095238	0	Experiment 3
P48960	PolyIC_10h-Mock_10h	-0.168060543817511	0.178665897686175	-0.940641420629176	64	0.350425566354807	0.65222040106099		0.0119047619047619	0	Experiment 3
P48960	Mock_10h-VIC_10h	0.0502803339716825	0.178665897686175	0.281420990926872	64	0.779295429904191	0.987564094265525		0.0119047619047619	0	Experiment 3
P48960	IC19_10h-VIC_10h	-0.05356761642217	0.178665897686175	-0.299820039055584	64	0.765286055131337	0.999997180566781		0	0	Experiment 3
P48960	AlphaOrf6KO_10h-VIC_10h	-0.355390050151734	0.178665897686175	-1.98913197624302	64	0.0509646823941792	0.46008741771657		0	0	Experiment 3
P48960	AlphaWT_10h-VIC_10h	-0.137563362293931	0.178665897686175	-0.769947505794084	64	0.444163747939865	0.998283721120935		0.0119047619047619	0	Experiment 3
P48960	PolyIC_10h-VIC_10h	-0.117780209845828	0.178665897686175	-0.659220429702304	64	0.512119292156036	0.867923101000201		0	0	Experiment 3
P48960	Mock_10h-IC19_10h	0.103847950393853	0.178665897686175	0.581241029982456	64	0.563119523172317	0.87236361485275		0.0119047619047619	0	Experiment 3
P48960	VIC_10h-IC19_10h	0.05356761642217	0.178665897686175	0.299820039055584	64	0.765286055131337	0.999997180566781		0	0	Experiment 3
P48960	AlphaOrf6KO_10h-IC19_10h	-0.301822433729564	0.178665897686175	-1.68931193718743	64	0.0960262015357833	0.692324434051821		0	0	Experiment 3
P48960	AlphaWT_10h-IC19_10h	-0.0839957458717614	0.178665897686175	-0.4701274667385	64	0.639862064149953	0.995931763106506		0.0119047619047619	0	Experiment 3
P48960	PolyIC_10h-IC19_10h	-0.0642125934236582	0.178665897686175	-0.35940039064672	64	0.720478712303004	0.95235914893163		0	0	Experiment 3
P48960	Mock_10h-AlphaOrf6KO_10h	0.405670384123416	0.178665897686175	2.27055296716989	64	0.0265482562513479	0.201937211986011		0.0119047619047619	0	Experiment 3
P48960	VIC_10h-AlphaOrf6KO_10h	0.355390050151734	0.178665897686175	1.98913197624302	64	0.0509646823941792	0.46008741771657		0	0	Experiment 3
P48960	IC19_10h-AlphaOrf6KO_10h	0.301822433729564	0.178665897686175	1.68931193718743	64	0.0960262015357833	0.692324434051821		0	0	Experiment 3
P48960	AlphaWT_10h-AlphaOrf6KO_10h	0.217826687857802	0.178665897686175	1.21918447044893	64	0.227248648200178	0.999710617780321		0.0119047619047619	0	Experiment 3
P48960	PolyIC_10h-AlphaOrf6KO_10h	0.237609840305905	0.178665897686175	1.32991154654071	64	0.188267750323136	0.999971971573591		0	0	Experiment 3
P48960	Mock_10h-AlphaWT_10h	0.187843696265614	0.178665897686175	1.05136849672096	64	0.297043032635047	0.744428070040948		0.0238095238095238	0	Experiment 3
P48960	VIC_10h-AlphaWT_10h	0.137563362293931	0.178665897686175	0.769947505794084	64	0.444163747939865	0.998283721120935		0.0119047619047619	0	Experiment 3
P48960	IC19_10h-AlphaWT_10h	0.0839957458717614	0.178665897686175	0.4701274667385	64	0.639862064149953	0.995931763106506		0.0119047619047619	0	Experiment 3
P48960	AlphaOrf6KO_10h-AlphaWT_10h	-0.217826687857802	0.178665897686175	-1.21918447044893	64	0.227248648200178	0.999710617780321		0.0119047619047619	0	Experiment 3
P48960	PolyIC_10h-AlphaWT_10h	0.0197831524481032	0.178665897686175	0.110727076091779	64	0.912179280814916	0.999716248749812		0.0119047619047619	0	Experiment 3
P48960	Mock_10h-PolyIC_10h	0.168060543817511	0.178665897686175	0.940641420629176	64	0.350425566354807	0.65222040106099		0.0119047619047619	0	Experiment 3
P48960	VIC_10h-PolyIC_10h	0.117780209845828	0.178665897686175	0.659220429702304	64	0.512119292156036	0.867923101000201		0	0	Experiment 3
P48960	IC19_10h-PolyIC_10h	0.0642125934236582	0.178665897686175	0.35940039064672	64	0.720478712303004	0.95235914893163		0	0	Experiment 3
P48960	AlphaOrf6KO_10h-PolyIC_10h	-0.237609840305905	0.178665897686175	-1.32991154654071	64	0.188267750323136	0.999971971573591		0	0	Experiment 3
P48960	AlphaWT_10h-PolyIC_10h	-0.0197831524481032	0.178665897686175	-0.110727076091779	64	0.912179280814916	0.999716248749812		0.0119047619047619	0	Experiment 3
P48960	VIC_24h-Mock_24h	-0.0386116008483418	0.178665897686175	-0.21611063637988	64	0.829588837125055	0.995052524503172		0.0238095238095238	0	Experiment 3
P48960	IC19_24h-Mock_24h	0.0865816829195794	0.178665897686175	0.484601057285478	64	0.629613799500373	0.995448690988659		0	0	Experiment 3
P48960	AlphaOrf6KO_24h-Mock_24h	-0.36496419250871	0.178665897686175	-2.0427188245502	64	0.0452037674375312	0.497402743077627		0.0238095238095238	0	Experiment 3
P48960	AlphaWT_24h-Mock_24h	-0.0889371635528451	0.178665897686175	-0.497784774288949	64	0.620341885998623	0.998346815477844		0.0119047619047619	0	Experiment 3
P48960	PolyIC_24h-Mock_24h	-0.192050797095499	0.178665897686175	-1.07491580420587	64	0.286448254026705	0.851516782079649		0.0119047619047619	0	Experiment 3
P48960	Mock_24h-VIC_24h	0.0386116008483418	0.178665897686175	0.21611063637988	64	0.829588837125055	0.995052524503172		0.0238095238095238	0	Experiment 3
P48960	IC19_24h-VIC_24h	0.125193283767921	0.178665897686175	0.700711693665358	64	0.486022749250282	0.809264427051115		0.0238095238095238	0	Experiment 3
P48960	AlphaOrf6KO_24h-VIC_24h	-0.326352591660369	0.178665897686175	-1.82660818817032	64	0.072422906934714	0.386863655115663		0.0476190476190477	0	Experiment 3
P48960	AlphaWT_24h-VIC_24h	-0.0503255627045033	0.178665897686175	-0.28167413790907	64	0.779102168454368	0.988756499574842		0.0357142857142857	0	Experiment 3
P48960	PolyIC_24h-VIC_24h	-0.153439196247157	0.178665897686175	-0.858805167825992	64	0.393653200950717	0.708739711722453		0.0357142857142857	0	Experiment 3
P48960	Mock_24h-IC19_24h	-0.0865816829195794	0.178665897686175	-0.484601057285478	64	0.629613799500373	0.995448690988659		0	0	Experiment 3
P48960	VIC_24h-IC19_24h	-0.125193283767921	0.178665897686175	-0.700711693665358	64	0.486022749250282	0.809264427051115		0.0238095238095238	0	Experiment 3
P48960	AlphaOrf6KO_24h-IC19_24h	-0.45154587542829	0.178665897686175	-2.52731988183568	64	0.0139746285239055	0.24430645223042		0.0238095238095238	0	Experiment 3
P48960	AlphaWT_24h-IC19_24h	-0.175518846472425	0.178665897686175	-0.982385831574428	64	0.329609056107718	0.880555420302288		0.0119047619047619	0	Experiment 3
P48960	PolyIC_24h-IC19_24h	-0.278632480015078	0.178665897686175	-1.55951686149135	64	0.123805768574211	0.998774961757913		0.0119047619047619	0	Experiment 3
P48960	Mock_24h-AlphaOrf6KO_24h	0.36496419250871	0.178665897686175	2.0427188245502	64	0.0452037674375312	0.497402743077627		0.0238095238095238	0	Experiment 3
P48960	VIC_24h-AlphaOrf6KO_24h	0.326352591660369	0.178665897686175	1.82660818817032	64	0.072422906934714	0.386863655115663		0.0476190476190477	0	Experiment 3
P48960	IC19_24h-AlphaOrf6KO_24h	0.45154587542829	0.178665897686175	2.52731988183568	64	0.0139746285239055	0.24430645223042		0.0238095238095238	0	Experiment 3
P48960	AlphaWT_24h-AlphaOrf6KO_24h	0.276027028955865	0.178665897686175	1.54493405026125	64	0.127292978230446	0.809648322826286		0.0357142857142857	0	Experiment 3
P48960	PolyIC_24h-AlphaOrf6KO_24h	0.172913395413212	0.178665897686175	0.967803020344331	64	0.336785934953089	0.961332382951594		0.0357142857142857	0	Experiment 3
P48960	Mock_24h-AlphaWT_24h	0.0889371635528451	0.178665897686175	0.497784774288949	64	0.620341885998623	0.998346815477844		0.0119047619047619	0	Experiment 3
P48960	VIC_24h-AlphaWT_24h	0.0503255627045033	0.178665897686175	0.28167413790907	64	0.779102168454368	0.988756499574842		0.0357142857142857	0	Experiment 3
P48960	IC19_24h-AlphaWT_24h	0.175518846472425	0.178665897686175	0.982385831574428	64	0.329609056107718	0.880555420302288		0.0119047619047619	0	Experiment 3
P48960	AlphaOrf6KO_24h-AlphaWT_24h	-0.276027028955865	0.178665897686175	-1.54493405026125	64	0.127292978230446	0.809648322826286		0.0357142857142857	0	Experiment 3
P48960	PolyIC_24h-AlphaWT_24h	-0.103113633542654	0.178665897686175	-0.577131029916923	64	0.565875635320223	0.963267951045973		0.0238095238095238	0	Experiment 3
P48960	Mock_24h-PolyIC_24h	0.192050797095499	0.178665897686175	1.07491580420587	64	0.286448254026705	0.851516782079649		0.0119047619047619	0	Experiment 3
P48960	VIC_24h-PolyIC_24h	0.153439196247157	0.178665897686175	0.858805167825992	64	0.393653200950717	0.708739711722453		0.0357142857142857	0	Experiment 3
P48960	IC19_24h-PolyIC_24h	0.278632480015078	0.178665897686175	1.55951686149135	64	0.123805768574211	0.998774961757913		0.0119047619047619	0	Experiment 3
P48960	AlphaOrf6KO_24h-PolyIC_24h	-0.172913395413212	0.178665897686175	-0.967803020344331	64	0.336785934953089	0.961332382951594		0.0357142857142857	0	Experiment 3
P48960	AlphaWT_24h-PolyIC_24h	0.103113633542654	0.178665897686175	0.577131029916923	64	0.565875635320223	0.963267951045973		0.0238095238095238	0	Experiment 3
P48960	Mock_10h-Mock_24h	0.270002960912319	0.178665897686175	1.5112171063925	64	0.135655290504505	0.720016541908525		0.0119047619047619	0	Experiment 3
P49005	VIC_10h-Mock_10h	0.0945743735481147	0.210193841830293	0.449938840855634	64	0.654274871512346	0.986057149909545		0	0	Experiment 3
P49005	IC19_10h-Mock_10h	0.00289565745988187	0.210193841830293	0.0137761289040036	64	0.989051442231273	0.997334164945762		0	0	Experiment 3
P49005	AlphaOrf6KO_10h-Mock_10h	-0.118989618997215	0.210193841830293	-0.566094696024847	64	0.573309091351087	0.810548047896245		0	0	Experiment 3
P49005	AlphaWT_10h-Mock_10h	-0.161905343964516	0.210193841830293	-0.77026682872677	64	0.4439756944458	0.836001830818624		0.0185185185185185	0	Experiment 3
P49005	PolyIC_10h-Mock_10h	-0.000754037649734102	0.210193841830293	-0.00358734415417792	64	0.997148878240395	0.998528489431745		0.0185185185185185	0	Experiment 3
P49005	Mock_10h-VIC_10h	-0.0945743735481147	0.210193841830293	-0.449938840855634	64	0.654274871512346	0.986057149909545		0	0	Experiment 3
P49005	IC19_10h-VIC_10h	-0.0916787160882328	0.210193841830293	-0.43616271195163	64	0.664186468710015	0.999997180566781		0	0	Experiment 3
P49005	AlphaOrf6KO_10h-VIC_10h	-0.213563992545329	0.210193841830293	-1.01603353688048	64	0.313439135850399	0.840687927996347		0	0	Experiment 3
P49005	AlphaWT_10h-VIC_10h	-0.256479717512631	0.210193841830293	-1.2202056695824	64	0.226864037590137	0.944369620883689		0.0185185185185185	0	Experiment 3
P49005	PolyIC_10h-VIC_10h	-0.0953284111978488	0.210193841830293	-0.453526185009812	64	0.651703977372452	0.913509271073284		0.0185185185185185	0	Experiment 3
P49005	Mock_10h-IC19_10h	-0.00289565745988187	0.210193841830293	-0.0137761289040036	64	0.989051442231273	0.997334164945762		0	0	Experiment 3
P49005	VIC_10h-IC19_10h	0.0916787160882328	0.210193841830293	0.43616271195163	64	0.664186468710015	0.999997180566781		0	0	Experiment 3
P49005	AlphaOrf6KO_10h-IC19_10h	-0.121885276457097	0.210193841830293	-0.579870824928851	64	0.564037627962065	0.995729908027484		0	0	Experiment 3
P49005	AlphaWT_10h-IC19_10h	-0.164801001424398	0.210193841830293	-0.784042957630774	64	0.435907161665402	0.990750544923855		0.0185185185185185	0	Experiment 3
P49005	PolyIC_10h-IC19_10h	-0.00364969510961597	0.210193841830293	-0.0173634730581815	64	0.986200666773862	0.998643690446327		0.0185185185185185	0	Experiment 3
P49005	Mock_10h-AlphaOrf6KO_10h	0.118989618997215	0.210193841830293	0.566094696024847	64	0.573309091351087	0.810548047896245		0	0	Experiment 3
P49005	VIC_10h-AlphaOrf6KO_10h	0.213563992545329	0.210193841830293	1.01603353688048	64	0.313439135850399	0.840687927996347		0	0	Experiment 3
P49005	IC19_10h-AlphaOrf6KO_10h	0.121885276457097	0.210193841830293	0.579870824928851	64	0.564037627962065	0.995729908027484		0	0	Experiment 3
P49005	AlphaWT_10h-AlphaOrf6KO_10h	-0.0429157249673015	0.210193841830293	-0.204172132701922	64	0.838866861413813	0.999710617780321		0.0185185185185185	0	Experiment 3
P49005	PolyIC_10h-AlphaOrf6KO_10h	0.118235581347481	0.210193841830293	0.56250735187067	64	0.575735493807809	0.999971971573591		0.0185185185185185	0	Experiment 3
P49005	Mock_10h-AlphaWT_10h	0.161905343964516	0.210193841830293	0.77026682872677	64	0.4439756944458	0.836001830818624		0.0185185185185185	0	Experiment 3
P49005	VIC_10h-AlphaWT_10h	0.256479717512631	0.210193841830293	1.2202056695824	64	0.226864037590137	0.944369620883689		0.0185185185185185	0	Experiment 3
P49005	IC19_10h-AlphaWT_10h	0.164801001424398	0.210193841830293	0.784042957630774	64	0.435907161665402	0.990750544923855		0.0185185185185185	0	Experiment 3
P49005	AlphaOrf6KO_10h-AlphaWT_10h	0.0429157249673015	0.210193841830293	0.204172132701922	64	0.838866861413813	0.999710617780321		0.0185185185185185	0	Experiment 3
P49005	PolyIC_10h-AlphaWT_10h	0.161151306314782	0.210193841830293	0.766679484572592	64	0.446091002491345	0.999716248749812		0.0370370370370371	0	Experiment 3
P49005	Mock_10h-PolyIC_10h	0.000754037649734102	0.210193841830293	0.00358734415417792	64	0.997148878240395	0.998528489431745		0.0185185185185185	0	Experiment 3
P49005	VIC_10h-PolyIC_10h	0.0953284111978488	0.210193841830293	0.453526185009812	64	0.651703977372452	0.913509271073284		0.0185185185185185	0	Experiment 3
P49005	IC19_10h-PolyIC_10h	0.00364969510961597	0.210193841830293	0.0173634730581815	64	0.986200666773862	0.998643690446327		0.0185185185185185	0	Experiment 3
P49005	AlphaOrf6KO_10h-PolyIC_10h	-0.118235581347481	0.210193841830293	-0.56250735187067	64	0.575735493807809	0.999971971573591		0.0185185185185185	0	Experiment 3
P49005	AlphaWT_10h-PolyIC_10h	-0.161151306314782	0.210193841830293	-0.766679484572592	64	0.446091002491345	0.999716248749812		0.0370370370370371	0	Experiment 3
P49005	VIC_24h-Mock_24h	-0.407372802399596	0.210193841830293	-1.93808152918438	64	0.0570271937010189	0.712803330010618		0.0740740740740741	0	Experiment 3
P49005	IC19_24h-Mock_24h	-0.160984757597231	0.210193841830293	-0.765887126832226	64	0.446559013881057	0.995448690988659		0.0185185185185185	0	Experiment 3
P49005	AlphaOrf6KO_24h-Mock_24h	-0.233503615910529	0.210193841830294	-1.110896560419	64	0.270769036051675	0.875880526011073		0.0185185185185185	0	Experiment 3
P49005	AlphaWT_24h-Mock_24h	-0.560221105599255	0.210193841830293	-2.66525936593122	64	0.0097262407391927	0.428392711476695		0.0370370370370371	0	Experiment 3
P49005	PolyIC_24h-Mock_24h	-0.275592755452835	0.210193841830293	-1.3111362019604	64	0.19449660408454	0.783819818539251		0.0370370370370371	0	Experiment 3
P49005	Mock_24h-VIC_24h	0.407372802399596	0.210193841830293	1.93808152918438	64	0.0570271937010189	0.712803330010618		0.0740740740740741	0	Experiment 3
P49005	IC19_24h-VIC_24h	0.246388044802365	0.210193841830293	1.17219440235216	64	0.245464013747463	0.726660370981442		0.0555555555555556	0	Experiment 3
P49005	AlphaOrf6KO_24h-VIC_24h	0.173869186489067	0.210193841830294	0.827184968765381	64	0.411205838286314	0.744966892021676		0.0555555555555556	0	Experiment 3
P49005	AlphaWT_24h-VIC_24h	-0.152848303199659	0.210193841830293	-0.727177836746837	64	0.469768740175702	0.971813371759949		0.0740740740740741	0	Experiment 3
P49005	PolyIC_24h-VIC_24h	0.13178004694676	0.210193841830293	0.626945327223987	64	0.532925275821694	0.79217307504253		0.0740740740740741	0	Experiment 3
P49005	Mock_24h-IC19_24h	0.160984757597231	0.210193841830293	0.765887126832226	64	0.446559013881057	0.995448690988659		0.0185185185185185	0	Experiment 3
P49005	VIC_24h-IC19_24h	-0.246388044802365	0.210193841830293	-1.17219440235216	64	0.245464013747463	0.726660370981442		0.0555555555555556	0	Experiment 3
P49005	AlphaOrf6KO_24h-IC19_24h	-0.0725188583132978	0.210193841830294	-0.345009433586775	64	0.731218578844196	0.956013606688659		0	0	Experiment 3
P49005	AlphaWT_24h-IC19_24h	-0.399236348002024	0.210193841830293	-1.89937223909899	64	0.0620240862026731	0.686059052588979		0.0185185185185185	0	Experiment 3
P49005	PolyIC_24h-IC19_24h	-0.114607997855604	0.210193841830293	-0.54524907512817	64	0.587477477713685	0.998774961757913		0.0185185185185185	0	Experiment 3
P49005	Mock_24h-AlphaOrf6KO_24h	0.233503615910529	0.210193841830294	1.110896560419	64	0.270769036051675	0.875880526011073		0.0185185185185185	0	Experiment 3
P49005	VIC_24h-AlphaOrf6KO_24h	-0.173869186489067	0.210193841830294	-0.827184968765381	64	0.411205838286314	0.744966892021676		0.0555555555555556	0	Experiment 3
P49005	IC19_24h-AlphaOrf6KO_24h	0.0725188583132978	0.210193841830294	0.345009433586775	64	0.731218578844196	0.956013606688659		0	0	Experiment 3
P49005	AlphaWT_24h-AlphaOrf6KO_24h	-0.326717489688726	0.210193841830294	-1.55436280551222	64	0.125029443959875	0.807553046390593		0.0185185185185185	0	Experiment 3
P49005	PolyIC_24h-AlphaOrf6KO_24h	-0.0420891395423066	0.210193841830294	-0.200239641541395	64	0.841928097016265	0.997851558317951		0.0185185185185185	0	Experiment 3
P49005	Mock_24h-AlphaWT_24h	0.560221105599255	0.210193841830293	2.66525936593122	64	0.0097262407391927	0.428392711476695		0.0370370370370371	0	Experiment 3
P49005	VIC_24h-AlphaWT_24h	0.152848303199659	0.210193841830293	0.727177836746837	64	0.469768740175702	0.971813371759949		0.0740740740740741	0	Experiment 3
P49005	IC19_24h-AlphaWT_24h	0.399236348002024	0.210193841830293	1.89937223909899	64	0.0620240862026731	0.686059052588979		0.0185185185185185	0	Experiment 3
P49005	AlphaOrf6KO_24h-AlphaWT_24h	0.326717489688726	0.210193841830294	1.55436280551222	64	0.125029443959875	0.807553046390593		0.0185185185185185	0	Experiment 3
P49005	PolyIC_24h-AlphaWT_24h	0.28462835014642	0.210193841830293	1.35412316397082	64	0.180459260580064	0.90558727285898		0.0370370370370371	0	Experiment 3
P49005	Mock_24h-PolyIC_24h	0.275592755452835	0.210193841830293	1.3111362019604	64	0.19449660408454	0.783819818539251		0.0370370370370371	0	Experiment 3
P49005	VIC_24h-PolyIC_24h	-0.13178004694676	0.210193841830293	-0.626945327223987	64	0.532925275821694	0.79217307504253		0.0740740740740741	0	Experiment 3
P49005	IC19_24h-PolyIC_24h	0.114607997855604	0.210193841830293	0.54524907512817	64	0.587477477713685	0.998774961757913		0.0185185185185185	0	Experiment 3
P49005	AlphaOrf6KO_24h-PolyIC_24h	0.0420891395423066	0.210193841830294	0.200239641541395	64	0.841928097016265	0.997851558317951		0.0185185185185185	0	Experiment 3
P49005	AlphaWT_24h-PolyIC_24h	-0.28462835014642	0.210193841830293	-1.35412316397082	64	0.180459260580064	0.90558727285898		0.0370370370370371	0	Experiment 3
P49005	Mock_10h-Mock_24h	-0.217606399138611	0.210193841830293	-1.03526534004884	64	0.304441020999456	0.872196819810721		0.0185185185185185	0	Experiment 3
P49006	VIC_10h-Mock_10h	-0.0576968695645177	0.139468609656868	-0.413690720130272	64	0.680483648732958	0.986057149909545		0.166666666666667	0	Experiment 3
P49006	IC19_10h-Mock_10h	-0.169683159824635	0.139468609656868	-1.21664050600421	64	0.22820884105808	0.739705553460136		0.1	0	Experiment 3
P49006	AlphaOrf6KO_10h-Mock_10h	-0.223619246449929	0.139468609656868	-1.60336614095526	64	0.113778091990688	0.387206442078494		0.1	0	Experiment 3
P49006	AlphaWT_10h-Mock_10h	-0.186138166757577	0.139468609656868	-1.33462409366186	64	0.186728233615542	0.660585711117639		0.1	0	Experiment 3
P49006	PolyIC_10h-Mock_10h	-0.186961895822705	0.139468609656868	-1.34053029052691	64	0.184812234525591	0.487101512360295		0.133333333333333	0	Experiment 3
P49006	Mock_10h-VIC_10h	0.0576968695645177	0.139468609656868	0.413690720130272	64	0.680483648732958	0.986057149909545		0.166666666666667	0	Experiment 3
P49006	IC19_10h-VIC_10h	-0.111986290260118	0.139468609656868	-0.802949785873933	64	0.424975691817436	0.999997180566781		0.0666666666666667	0	Experiment 3
P49006	AlphaOrf6KO_10h-VIC_10h	-0.165922376885411	0.139468609656868	-1.18967542082499	64	0.238568779994869	0.785262251042094		0.0666666666666667	0	Experiment 3
P49006	AlphaWT_10h-VIC_10h	-0.128441297193059	0.139468609656868	-0.920933373531585	64	0.360543687750348	0.990771735595767		0.0666666666666667	0	Experiment 3
P49006	PolyIC_10h-VIC_10h	-0.129265026258188	0.139468609656868	-0.926839570396634	64	0.357491929416073	0.797725646024636		0.1	0	Experiment 3
P49006	Mock_10h-IC19_10h	0.169683159824635	0.139468609656868	1.21664050600421	64	0.22820884105808	0.739705553460136		0.1	0	Experiment 3
P49006	VIC_10h-IC19_10h	0.111986290260118	0.139468609656868	0.802949785873933	64	0.424975691817436	0.999997180566781		0.0666666666666667	0	Experiment 3
P49006	AlphaOrf6KO_10h-IC19_10h	-0.0539360866252933	0.139468609656868	-0.386725634951056	64	0.700242210313936	0.995729908027484		0	0	Experiment 3
P49006	AlphaWT_10h-IC19_10h	-0.0164550069329419	0.139468609656868	-0.117983587657651	64	0.906450174721609	0.995931763106506		0	0	Experiment 3
P49006	PolyIC_10h-IC19_10h	-0.01727873599807	0.139468609656868	-0.1238897845227	64	0.901790820016794	0.980325153763014		0.0333333333333333	0	Experiment 3
P49006	Mock_10h-AlphaOrf6KO_10h	0.223619246449929	0.139468609656868	1.60336614095526	64	0.113778091990688	0.387206442078494		0.1	0	Experiment 3
P49006	VIC_10h-AlphaOrf6KO_10h	0.165922376885411	0.139468609656868	1.18967542082499	64	0.238568779994869	0.785262251042094		0.0666666666666667	0	Experiment 3
P49006	IC19_10h-AlphaOrf6KO_10h	0.0539360866252933	0.139468609656868	0.386725634951056	64	0.700242210313936	0.995729908027484		0	0	Experiment 3
P49006	AlphaWT_10h-AlphaOrf6KO_10h	0.0374810796923515	0.139468609656868	0.268742047293405	64	0.78899261397867	0.999710617780321		0	0	Experiment 3
P49006	PolyIC_10h-AlphaOrf6KO_10h	0.0366573506272233	0.139468609656868	0.262835850428355	64	0.793521379106963	0.999971971573591		0.0333333333333333	0	Experiment 3
P49006	Mock_10h-AlphaWT_10h	0.186138166757577	0.139468609656868	1.33462409366186	64	0.186728233615542	0.660585711117639		0.1	0	Experiment 3
P49006	VIC_10h-AlphaWT_10h	0.128441297193059	0.139468609656868	0.920933373531585	64	0.360543687750348	0.990771735595767		0.0666666666666667	0	Experiment 3
P49006	IC19_10h-AlphaWT_10h	0.0164550069329419	0.139468609656868	0.117983587657651	64	0.906450174721609	0.995931763106506		0	0	Experiment 3
P49006	AlphaOrf6KO_10h-AlphaWT_10h	-0.0374810796923515	0.139468609656868	-0.268742047293405	64	0.78899261397867	0.999710617780321		0	0	Experiment 3
P49006	PolyIC_10h-AlphaWT_10h	-0.000823729065128176	0.139468609656868	-0.00590619686504928	64	0.995305935832749	0.999716248749812		0.0333333333333333	0	Experiment 3
P49006	Mock_10h-PolyIC_10h	0.186961895822705	0.139468609656868	1.34053029052691	64	0.184812234525591	0.487101512360295		0.133333333333333	0	Experiment 3
P49006	VIC_10h-PolyIC_10h	0.129265026258188	0.139468609656868	0.926839570396634	64	0.357491929416073	0.797725646024636		0.1	0	Experiment 3
P49006	IC19_10h-PolyIC_10h	0.01727873599807	0.139468609656868	0.1238897845227	64	0.901790820016794	0.980325153763014		0.0333333333333333	0	Experiment 3
P49006	AlphaOrf6KO_10h-PolyIC_10h	-0.0366573506272233	0.139468609656868	-0.262835850428355	64	0.793521379106963	0.999971971573591		0.0333333333333333	0	Experiment 3
P49006	AlphaWT_10h-PolyIC_10h	0.000823729065128176	0.139468609656868	0.00590619686504928	64	0.995305935832749	0.999716248749812		0.0333333333333333	0	Experiment 3
P49006	VIC_24h-Mock_24h	-0.0897266959305902	0.139468609656868	-0.643346887527903	64	0.522297632531958	0.993059039331188		0.166666666666667	0	Experiment 3
P49006	IC19_24h-Mock_24h	-0.106254021023332	0.139468609656868	-0.76184900161224	64	0.448948598680714	0.995448690988659		0.133333333333333	0	Experiment 3
P49006	AlphaOrf6KO_24h-Mock_24h	0.167154148746449	0.139468609656868	1.19850731399485	64	0.235138798892269	0.851382779269718		0.2	0	Experiment 3
P49006	AlphaWT_24h-Mock_24h	0.0774016945555366	0.139468609656868	0.554975737880849	64	0.580845806839065	0.998346815477844		0.166666666666667	0	Experiment 3
P49006	PolyIC_24h-Mock_24h	0.26398007989175	0.139468609656868	1.89275623053255	64	0.0629142189723804	0.569716744446749		0.166666666666667	0	Experiment 3
P49006	Mock_24h-VIC_24h	0.0897266959305902	0.139468609656868	0.643346887527903	64	0.522297632531958	0.993059039331188		0.166666666666667	0	Experiment 3
P49006	IC19_24h-VIC_24h	-0.0165273250927421	0.139468609656868	-0.118502114084337	64	0.906040978664248	0.966364597632289		0.1	0	Experiment 3
P49006	AlphaOrf6KO_24h-VIC_24h	0.256880844677039	0.139468609656868	1.84185420152275	64	0.0701306236273413	0.381684136203803		0.166666666666667	0	Experiment 3
P49006	AlphaWT_24h-VIC_24h	0.167128390486127	0.139468609656868	1.19832262540875	64	0.235210157423787	0.912981473569278		0.133333333333333	0	Experiment 3
P49006	PolyIC_24h-VIC_24h	0.35370677582234	0.139468609656868	2.53610311806046	64	0.0136607762026273	0.186508248764911		0.133333333333333	0	Experiment 3
P49006	Mock_24h-IC19_24h	0.106254021023332	0.139468609656868	0.76184900161224	64	0.448948598680714	0.995448690988659		0.133333333333333	0	Experiment 3
P49006	VIC_24h-IC19_24h	0.0165273250927421	0.139468609656868	0.118502114084337	64	0.906040978664248	0.966364597632289		0.1	0	Experiment 3
P49006	AlphaOrf6KO_24h-IC19_24h	0.273408169769781	0.139468609656868	1.96035631560709	64	0.0543102626824996	0.433684724030727		0.133333333333333	0	Experiment 3
P49006	AlphaWT_24h-IC19_24h	0.183655715578869	0.139468609656868	1.31682473949309	64	0.192593257657086	0.828852869842229		0.1	0	Experiment 3
P49006	PolyIC_24h-IC19_24h	0.370234100915083	0.139468609656868	2.65460523214479	64	0.0100066392922937	0.467643609593194		0.1	0	Experiment 3
P49006	Mock_24h-AlphaOrf6KO_24h	-0.167154148746449	0.139468609656868	-1.19850731399485	64	0.235138798892269	0.851382779269718		0.2	0	Experiment 3
P49006	VIC_24h-AlphaOrf6KO_24h	-0.256880844677039	0.139468609656868	-1.84185420152275	64	0.0701306236273413	0.381684136203803		0.166666666666667	0	Experiment 3
P49006	IC19_24h-AlphaOrf6KO_24h	-0.273408169769781	0.139468609656868	-1.96035631560709	64	0.0543102626824996	0.433684724030727		0.133333333333333	0	Experiment 3
P49006	AlphaWT_24h-AlphaOrf6KO_24h	-0.0897524541909124	0.139468609656868	-0.643531576113998	64	0.522178598523114	0.989689410461799		0.166666666666667	0	Experiment 3
P49006	PolyIC_24h-AlphaOrf6KO_24h	0.0968259311453012	0.139468609656868	0.694248916537706	64	0.490038623139208	0.987519634890736		0.166666666666667	0	Experiment 3
P49006	Mock_24h-AlphaWT_24h	-0.0774016945555366	0.139468609656868	-0.554975737880849	64	0.580845806839065	0.998346815477844		0.166666666666667	0	Experiment 3
P49006	VIC_24h-AlphaWT_24h	-0.167128390486127	0.139468609656868	-1.19832262540875	64	0.235210157423787	0.912981473569278		0.133333333333333	0	Experiment 3
P49006	IC19_24h-AlphaWT_24h	-0.183655715578869	0.139468609656868	-1.31682473949309	64	0.192593257657086	0.828852869842229		0.1	0	Experiment 3
P49006	AlphaOrf6KO_24h-AlphaWT_24h	0.0897524541909124	0.139468609656868	0.643531576113998	64	0.522178598523114	0.989689410461799		0.166666666666667	0	Experiment 3
P49006	PolyIC_24h-AlphaWT_24h	0.186578385336214	0.139468609656868	1.33778049265171	64	0.18570242196491	0.907919733362905		0.133333333333333	0	Experiment 3
P49006	Mock_24h-PolyIC_24h	-0.26398007989175	0.139468609656868	-1.89275623053255	64	0.0629142189723804	0.569716744446749		0.166666666666667	0	Experiment 3
P49006	VIC_24h-PolyIC_24h	-0.35370677582234	0.139468609656868	-2.53610311806046	64	0.0136607762026273	0.186508248764911		0.133333333333333	0	Experiment 3
P49006	IC19_24h-PolyIC_24h	-0.370234100915083	0.139468609656868	-2.65460523214479	64	0.0100066392922937	0.467643609593194		0.1	0	Experiment 3
P49006	AlphaOrf6KO_24h-PolyIC_24h	-0.0968259311453012	0.139468609656868	-0.694248916537706	64	0.490038623139208	0.987519634890736		0.166666666666667	0	Experiment 3
P49006	AlphaWT_24h-PolyIC_24h	-0.186578385336214	0.139468609656868	-1.33778049265171	64	0.18570242196491	0.907919733362905		0.133333333333333	0	Experiment 3
P49006	Mock_10h-Mock_24h	0.168517095918182	0.139468609656868	1.20827974361243	64	0.231385352453384	0.826810241917673		0.2	0	Experiment 3
P49023	VIC_10h-Mock_10h	0.191802165170099	0.150346460444783	1.27573449087311	64	0.206660298544687	0.986057149909545		0.0595238095238095	0	Experiment 3
P49023	IC19_10h-Mock_10h	0.177300296927613	0.150346460444783	1.17927815794992	64	0.242652835291092	0.749864631636501		0.0595238095238095	0	Experiment 3
P49023	AlphaOrf6KO_10h-Mock_10h	0.237226286691689	0.150346460444783	1.57786412789421	64	0.119527241238389	0.398064642249199		0.0654761904761905	0	Experiment 3
P49023	AlphaWT_10h-Mock_10h	0.196454823454589	0.150346460444783	1.3066807351061	64	0.195997212531706	0.673500225415323		0.0654761904761905	0	Experiment 3
P49023	PolyIC_10h-Mock_10h	0.209077675879067	0.150346460444783	1.39063916277467	64	0.169151639580674	0.461795028330869		0.0416666666666666	0	Experiment 3
P49023	Mock_10h-VIC_10h	-0.191802165170099	0.150346460444783	-1.27573449087311	64	0.206660298544687	0.986057149909545		0.0595238095238095	0	Experiment 3
P49023	IC19_10h-VIC_10h	-0.0145018682424858	0.150346460444783	-0.0964563329231939	64	0.92345956617848	0.999997180566781		0.0476190476190477	0	Experiment 3
P49023	AlphaOrf6KO_10h-VIC_10h	0.0454241215215898	0.150346460444783	0.302129637021103	64	0.763532916445602	0.976752999187428		0.0535714285714286	0	Experiment 3
P49023	AlphaWT_10h-VIC_10h	0.00465265828448944	0.150346460444783	0.0309462442329875	64	0.975408715189885	0.998283721120935		0.0535714285714286	0	Experiment 3
P49023	PolyIC_10h-VIC_10h	0.0172755107089681	0.150346460444783	0.114904671901556	64	0.908880426461686	0.984209819021044		0.0297619047619048	0	Experiment 3
P49023	Mock_10h-IC19_10h	-0.177300296927613	0.150346460444783	-1.17927815794992	64	0.242652835291092	0.749864631636501		0.0595238095238095	0	Experiment 3
P49023	VIC_10h-IC19_10h	0.0145018682424858	0.150346460444783	0.0964563329231939	64	0.92345956617848	0.999997180566781		0.0476190476190477	0	Experiment 3
P49023	AlphaOrf6KO_10h-IC19_10h	0.0599259897640756	0.150346460444783	0.398585969944296	64	0.691525014908435	0.995729908027484		0.0535714285714286	0	Experiment 3
P49023	AlphaWT_10h-IC19_10h	0.0191545265269752	0.150346460444783	0.127402577156181	64	0.89902123482812	0.995931763106506		0.0535714285714286	0	Experiment 3
P49023	PolyIC_10h-IC19_10h	0.0317773789514538	0.150346460444783	0.21136100482475	64	0.833277184796178	0.970338243853963		0.0297619047619048	0	Experiment 3
P49023	Mock_10h-AlphaOrf6KO_10h	-0.237226286691689	0.150346460444783	-1.57786412789421	64	0.119527241238389	0.398064642249199		0.0654761904761905	0	Experiment 3
P49023	VIC_10h-AlphaOrf6KO_10h	-0.0454241215215898	0.150346460444783	-0.302129637021103	64	0.763532916445602	0.976752999187428		0.0535714285714286	0	Experiment 3
P49023	IC19_10h-AlphaOrf6KO_10h	-0.0599259897640756	0.150346460444783	-0.398585969944296	64	0.691525014908435	0.995729908027484		0.0535714285714286	0	Experiment 3
P49023	AlphaWT_10h-AlphaOrf6KO_10h	-0.0407714632371003	0.150346460444783	-0.271183392788115	64	0.787122754299519	0.999710617780321		0.0595238095238095	0	Experiment 3
P49023	PolyIC_10h-AlphaOrf6KO_10h	-0.0281486108126217	0.150346460444783	-0.187224965119546	64	0.852076533103037	0.999971971573591		0.0357142857142857	0	Experiment 3
P49023	Mock_10h-AlphaWT_10h	-0.196454823454589	0.150346460444783	-1.3066807351061	64	0.195997212531706	0.673500225415323		0.0654761904761905	0	Experiment 3
P49023	VIC_10h-AlphaWT_10h	-0.00465265828448944	0.150346460444783	-0.0309462442329875	64	0.975408715189885	0.998283721120935		0.0535714285714286	0	Experiment 3
P49023	IC19_10h-AlphaWT_10h	-0.0191545265269752	0.150346460444783	-0.127402577156181	64	0.89902123482812	0.995931763106506		0.0535714285714286	0	Experiment 3
P49023	AlphaOrf6KO_10h-AlphaWT_10h	0.0407714632371003	0.150346460444783	0.271183392788115	64	0.787122754299519	0.999710617780321		0.0595238095238095	0	Experiment 3
P49023	PolyIC_10h-AlphaWT_10h	0.0126228524244786	0.150346460444783	0.0839584276685689	64	0.933351553399922	0.999716248749812		0.0357142857142857	0	Experiment 3
P49023	Mock_10h-PolyIC_10h	-0.209077675879067	0.150346460444783	-1.39063916277467	64	0.169151639580674	0.461795028330869		0.0416666666666666	0	Experiment 3
P49023	VIC_10h-PolyIC_10h	-0.0172755107089681	0.150346460444783	-0.114904671901556	64	0.908880426461686	0.984209819021044		0.0297619047619048	0	Experiment 3
P49023	IC19_10h-PolyIC_10h	-0.0317773789514538	0.150346460444783	-0.21136100482475	64	0.833277184796178	0.970338243853963		0.0297619047619048	0	Experiment 3
P49023	AlphaOrf6KO_10h-PolyIC_10h	0.0281486108126217	0.150346460444783	0.187224965119546	64	0.852076533103037	0.999971971573591		0.0357142857142857	0	Experiment 3
P49023	AlphaWT_10h-PolyIC_10h	-0.0126228524244786	0.150346460444783	-0.0839584276685689	64	0.933351553399922	0.999716248749812		0.0357142857142857	0	Experiment 3
P49023	VIC_24h-Mock_24h	-0.0885684522156432	0.150346460444783	-0.58909569240023	64	0.557870796415138	0.993059039331188		0.125	0	Experiment 3
P49023	IC19_24h-Mock_24h	0.0706227915430517	0.150346460444783	0.46973364942628	64	0.640141910324319	0.995448690988659		0.0833333333333334	0	Experiment 3
P49023	AlphaOrf6KO_24h-Mock_24h	0.0912307134976685	0.150346460444783	0.606803201271069	64	0.546128196365908	0.960740569116056		0.0952380952380952	0	Experiment 3
P49023	AlphaWT_24h-Mock_24h	-0.0300444608640855	0.150346460444783	-0.19983483997696	64	0.842243353271502	0.998346815477844		0.101190476190476	0	Experiment 3
P49023	PolyIC_24h-Mock_24h	0.180703241593484	0.150346460444783	1.20191217710676	64	0.233826063944639	0.811364985487855		0.0833333333333334	0	Experiment 3
P49023	Mock_24h-VIC_24h	0.0885684522156432	0.150346460444783	0.58909569240023	64	0.557870796415138	0.993059039331188		0.125	0	Experiment 3
P49023	IC19_24h-VIC_24h	0.159191243758695	0.150346460444783	1.05882934182651	64	0.293657477415532	0.747090875931155		0.0892857142857143	0	Experiment 3
P49023	AlphaOrf6KO_24h-VIC_24h	0.179799165713312	0.150346460444783	1.1958988936713	64	0.236148074335	0.611416609362658		0.101190476190476	0	Experiment 3
P49023	AlphaWT_24h-VIC_24h	0.0585239913515576	0.150346460444783	0.389260852423271	64	0.698375409722847	0.985068266537511		0.107142857142857	0	Experiment 3
P49023	PolyIC_24h-VIC_24h	0.269271693809127	0.150346460444783	1.79100786950699	64	0.078020811847165	0.381090977650187		0.0892857142857143	0	Experiment 3
P49023	Mock_24h-IC19_24h	-0.0706227915430517	0.150346460444783	-0.46973364942628	64	0.640141910324319	0.995448690988659		0.0833333333333334	0	Experiment 3
P49023	VIC_24h-IC19_24h	-0.159191243758695	0.150346460444783	-1.05882934182651	64	0.293657477415532	0.747090875931155		0.0892857142857143	0	Experiment 3
P49023	AlphaOrf6KO_24h-IC19_24h	0.0206079219546167	0.150346460444783	0.137069551844789	64	0.891406116748528	0.987425422377019		0.0595238095238095	0	Experiment 3
P49023	AlphaWT_24h-IC19_24h	-0.100667252407137	0.150346460444783	-0.669568489403241	64	0.505541428252351	0.918302746688757		0.0654761904761905	0	Experiment 3
P49023	PolyIC_24h-IC19_24h	0.110080450050432	0.150346460444783	0.732178527680478	64	0.466732494140921	0.998774961757913		0.0476190476190477	0	Experiment 3
P49023	Mock_24h-AlphaOrf6KO_24h	-0.0912307134976685	0.150346460444783	-0.606803201271069	64	0.546128196365908	0.960740569116056		0.0952380952380952	0	Experiment 3
P49023	VIC_24h-AlphaOrf6KO_24h	-0.179799165713312	0.150346460444783	-1.1958988936713	64	0.236148074335	0.611416609362658		0.101190476190476	0	Experiment 3
P49023	IC19_24h-AlphaOrf6KO_24h	-0.0206079219546167	0.150346460444783	-0.137069551844789	64	0.891406116748528	0.987425422377019		0.0595238095238095	0	Experiment 3
P49023	AlphaWT_24h-AlphaOrf6KO_24h	-0.121275174361754	0.150346460444783	-0.806638041248029	64	0.422862494008259	0.970720660243734		0.0773809523809523	0	Experiment 3
P49023	PolyIC_24h-AlphaOrf6KO_24h	0.0894725280958155	0.150346460444783	0.595108975835688	64	0.553869066166822	0.99211285196983		0.0595238095238095	0	Experiment 3
P49023	Mock_24h-AlphaWT_24h	0.0300444608640855	0.150346460444783	0.19983483997696	64	0.842243353271502	0.998346815477844		0.101190476190476	0	Experiment 3
P49023	VIC_24h-AlphaWT_24h	-0.0585239913515576	0.150346460444783	-0.389260852423271	64	0.698375409722847	0.985068266537511		0.107142857142857	0	Experiment 3
P49023	IC19_24h-AlphaWT_24h	0.100667252407137	0.150346460444783	0.669568489403241	64	0.505541428252351	0.918302746688757		0.0654761904761905	0	Experiment 3
P49023	AlphaOrf6KO_24h-AlphaWT_24h	0.121275174361754	0.150346460444783	0.806638041248029	64	0.422862494008259	0.970720660243734		0.0773809523809523	0	Experiment 3
P49023	PolyIC_24h-AlphaWT_24h	0.21074770245757	0.150346460444783	1.40174701708372	64	0.165822115421356	0.895745830218819		0.0654761904761905	0	Experiment 3
P49023	Mock_24h-PolyIC_24h	-0.180703241593484	0.150346460444783	-1.20191217710676	64	0.233826063944639	0.811364985487855		0.0833333333333334	0	Experiment 3
P49023	VIC_24h-PolyIC_24h	-0.269271693809127	0.150346460444783	-1.79100786950699	64	0.078020811847165	0.381090977650187		0.0892857142857143	0	Experiment 3
P49023	IC19_24h-PolyIC_24h	-0.110080450050432	0.150346460444783	-0.732178527680478	64	0.466732494140921	0.998774961757913		0.0476190476190477	0	Experiment 3
P49023	AlphaOrf6KO_24h-PolyIC_24h	-0.0894725280958155	0.150346460444783	-0.595108975835688	64	0.553869066166822	0.99211285196983		0.0595238095238095	0	Experiment 3
P49023	AlphaWT_24h-PolyIC_24h	-0.21074770245757	0.150346460444783	-1.40174701708372	64	0.165822115421356	0.895745830218819		0.0654761904761905	0	Experiment 3
P49023	Mock_10h-Mock_24h	-0.205840109673933	0.150346460444783	-1.36910512602012	64	0.175752237013195	0.773594078281797		0.0952380952380952	0	Experiment 3
P49137;Q16644	VIC_10h-Mock_10h	0.95348881562001	0.487969636965109	1.95399209989819	64	0.0550750138433544	0.986057149909545		0	0	Experiment 3
P49137;Q16644	IC19_10h-Mock_10h	1.00363963845375	0.487969636965109	2.05676657403483	64	0.0437898665609864	0.550872630556692		0	0	Experiment 3
P49137;Q16644	AlphaOrf6KO_10h-Mock_10h	1.03677101946444	0.487969636965109	2.12466297270575	64	0.0374825612451164	0.236106454466991		0	0	Experiment 3
P49137;Q16644	AlphaWT_10h-Mock_10h	0.878810014950866	0.487969636965109	1.80095224862055	64	0.0764219583297763	0.489559464130825		0	0	Experiment 3
P49137;Q16644	PolyIC_10h-Mock_10h	0.781119313508465	0.487969636965109	1.60075392880299	64	0.114356547600567	0.381136700087214		0	0	Experiment 3
P49137;Q16644	Mock_10h-VIC_10h	-0.95348881562001	0.487969636965109	-1.95399209989819	64	0.0550750138433544	0.986057149909545		0	0	Experiment 3
P49137;Q16644	IC19_10h-VIC_10h	0.050150822833739	0.487969636965109	0.102774474136646	64	0.918463318387167	0.999997180566781		0	0	Experiment 3
P49137;Q16644	AlphaOrf6KO_10h-VIC_10h	0.0832822038444253	0.487969636965109	0.170670872807564	64	0.865020986768002	0.984551626927899		0	0	Experiment 3
P49137;Q16644	AlphaWT_10h-VIC_10h	-0.0746788006691441	0.487969636965109	-0.15303985127764	64	0.878848346000705	0.998283721120935		0	0	Experiment 3
P49137;Q16644	PolyIC_10h-VIC_10h	-0.172369502111544	0.487969636965109	-0.353238171095201	64	0.725070771016554	0.93655405763881		0	0	Experiment 3
P49137;Q16644	Mock_10h-IC19_10h	-1.00363963845375	0.487969636965109	-2.05676657403483	64	0.0437898665609864	0.550872630556692		0	0	Experiment 3
P49137;Q16644	VIC_10h-IC19_10h	-0.050150822833739	0.487969636965109	-0.102774474136646	64	0.918463318387167	0.999997180566781		0	0	Experiment 3
P49137;Q16644	AlphaOrf6KO_10h-IC19_10h	0.0331313810106863	0.487969636965109	0.0678963986709183	64	0.946079783278882	0.996609972432743		0	0	Experiment 3
P49137;Q16644	AlphaWT_10h-IC19_10h	-0.124829623502883	0.487969636965109	-0.255814325414285	64	0.798914632731536	0.995931763106506		0	0	Experiment 3
P49137;Q16644	PolyIC_10h-IC19_10h	-0.222520324945283	0.487969636965109	-0.456012645231847	64	0.649924520081657	0.929767824192076		0	0	Experiment 3
P49137;Q16644	Mock_10h-AlphaOrf6KO_10h	-1.03677101946444	0.487969636965109	-2.12466297270575	64	0.0374825612451164	0.236106454466991		0	0	Experiment 3
P49137;Q16644	VIC_10h-AlphaOrf6KO_10h	-0.0832822038444253	0.487969636965109	-0.170670872807564	64	0.865020986768002	0.984551626927899		0	0	Experiment 3
P49137;Q16644	IC19_10h-AlphaOrf6KO_10h	-0.0331313810106863	0.487969636965109	-0.0678963986709183	64	0.946079783278882	0.996609972432743		0	0	Experiment 3
P49137;Q16644	AlphaWT_10h-AlphaOrf6KO_10h	-0.157961004513569	0.487969636965109	-0.323710724085204	64	0.747212518850594	0.999710617780321		0	0	Experiment 3
P49137;Q16644	PolyIC_10h-AlphaOrf6KO_10h	-0.25565170595597	0.487969636965109	-0.523909043902765	64	0.602151471972658	0.999971971573591		0	0	Experiment 3
P49137;Q16644	Mock_10h-AlphaWT_10h	-0.878810014950866	0.487969636965109	-1.80095224862055	64	0.0764219583297763	0.489559464130825		0	0	Experiment 3
P49137;Q16644	VIC_10h-AlphaWT_10h	0.0746788006691441	0.487969636965109	0.15303985127764	64	0.878848346000705	0.998283721120935		0	0	Experiment 3
P49137;Q16644	IC19_10h-AlphaWT_10h	0.124829623502883	0.487969636965109	0.255814325414285	64	0.798914632731536	0.995931763106506		0	0	Experiment 3
P49137;Q16644	AlphaOrf6KO_10h-AlphaWT_10h	0.157961004513569	0.487969636965109	0.323710724085204	64	0.747212518850594	0.999710617780321		0	0	Experiment 3
P49137;Q16644	PolyIC_10h-AlphaWT_10h	-0.0976907014424003	0.487969636965109	-0.200198319817562	64	0.841960276860036	0.999716248749812		0	0	Experiment 3
P49137;Q16644	Mock_10h-PolyIC_10h	-0.781119313508465	0.487969636965109	-1.60075392880299	64	0.114356547600567	0.381136700087214		0	0	Experiment 3
P49137;Q16644	VIC_10h-PolyIC_10h	0.172369502111544	0.487969636965109	0.353238171095201	64	0.725070771016554	0.93655405763881		0	0	Experiment 3
P49137;Q16644	IC19_10h-PolyIC_10h	0.222520324945283	0.487969636965109	0.456012645231847	64	0.649924520081657	0.929767824192076		0	0	Experiment 3
P49137;Q16644	AlphaOrf6KO_10h-PolyIC_10h	0.25565170595597	0.487969636965109	0.523909043902765	64	0.602151471972658	0.999971971573591		0	0	Experiment 3
P49137;Q16644	AlphaWT_10h-PolyIC_10h	0.0976907014424003	0.487969636965109	0.200198319817562	64	0.841960276860036	0.999716248749812		0	0	Experiment 3
P49137;Q16644	VIC_24h-Mock_24h	-0.025256949770263	0.487969636965109	-0.051759265038183	64	0.958881727270176	0.995052524503172		0	0	Experiment 3
P49137;Q16644	IC19_24h-Mock_24h	-0.783889885298366	0.487969636965109	-1.6064316832779	64	0.113102260077442	0.995448690988659		0	0	Experiment 3
P49137;Q16644	AlphaOrf6KO_24h-Mock_24h	0.358612763591965	0.48796963696511	0.734907945958133	64	0.465079998657197	0.95858713982314		0	0	Experiment 3
P49137;Q16644	AlphaWT_24h-Mock_24h	0.172753561716602	0.487969636965109	0.354025227452737	64	0.724483691855042	0.998346815477844		0	0	Experiment 3
P49137;Q16644	PolyIC_24h-Mock_24h	0.152097516656468	0.487969636965109	0.31169463248252	64	0.756285747246413	0.964513175462008		0	0	Experiment 3
P49137;Q16644	Mock_24h-VIC_24h	0.025256949770263	0.487969636965109	0.051759265038183	64	0.958881727270176	0.995052524503172		0	0	Experiment 3
P49137;Q16644	IC19_24h-VIC_24h	-0.758632935528103	0.487969636965109	-1.55467241823972	64	0.124955664276651	0.690075550090685		0	0	Experiment 3
P49137;Q16644	AlphaOrf6KO_24h-VIC_24h	0.383869713362228	0.48796963696511	0.786667210996316	64	0.434380034091849	0.7568679849521		0	0	Experiment 3
P49137;Q16644	AlphaWT_24h-VIC_24h	0.198010511486865	0.487969636965109	0.40578449249092	64	0.686254437129813	0.984312293606267		0	0	Experiment 3
P49137;Q16644	PolyIC_24h-VIC_24h	0.177354466426731	0.487969636965109	0.363453897520703	64	0.717463661649324	0.890811093875719		0	0	Experiment 3
P49137;Q16644	Mock_24h-IC19_24h	0.783889885298366	0.487969636965109	1.6064316832779	64	0.113102260077442	0.995448690988659		0	0	Experiment 3
P49137;Q16644	VIC_24h-IC19_24h	0.758632935528103	0.487969636965109	1.55467241823972	64	0.124955664276651	0.690075550090685		0	0	Experiment 3
P49137;Q16644	AlphaOrf6KO_24h-IC19_24h	1.14250264889033	0.48796963696511	2.34133962923603	64	0.022340749095882	0.290692092625203		0	0	Experiment 3
P49137;Q16644	AlphaWT_24h-IC19_24h	0.956643447014969	0.487969636965109	1.96045691073064	64	0.0542982479131136	0.664566393183946		0	0	Experiment 3
P49137;Q16644	PolyIC_24h-IC19_24h	0.935987401954835	0.487969636965109	1.91812631576042	64	0.0595586490851607	0.994062214492802		0	0	Experiment 3
P49137;Q16644	Mock_24h-AlphaOrf6KO_24h	-0.358612763591965	0.48796963696511	-0.734907945958133	64	0.465079998657197	0.95858713982314		0	0	Experiment 3
P49137;Q16644	VIC_24h-AlphaOrf6KO_24h	-0.383869713362228	0.48796963696511	-0.786667210996316	64	0.434380034091849	0.7568679849521		0	0	Experiment 3
P49137;Q16644	IC19_24h-AlphaOrf6KO_24h	-1.14250264889033	0.48796963696511	-2.34133962923603	64	0.022340749095882	0.290692092625203		0	0	Experiment 3
P49137;Q16644	AlphaWT_24h-AlphaOrf6KO_24h	-0.185859201875362	0.487969636965109	-0.380882718505397	64	0.704551675052723	0.999422957703484		0	0	Experiment 3
P49137;Q16644	PolyIC_24h-AlphaOrf6KO_24h	-0.206515246935496	0.48796963696511	-0.423213313475614	64	0.673558434144333	0.996947874447487		0	0	Experiment 3
P49137;Q16644	Mock_24h-AlphaWT_24h	-0.172753561716602	0.487969636965109	-0.354025227452737	64	0.724483691855042	0.998346815477844		0	0	Experiment 3
P49137;Q16644	VIC_24h-AlphaWT_24h	-0.198010511486865	0.487969636965109	-0.40578449249092	64	0.686254437129813	0.984312293606267		0	0	Experiment 3
P49137;Q16644	IC19_24h-AlphaWT_24h	-0.956643447014969	0.487969636965109	-1.96045691073064	64	0.0542982479131136	0.664566393183946		0	0	Experiment 3
P49137;Q16644	AlphaOrf6KO_24h-AlphaWT_24h	0.185859201875362	0.487969636965109	0.380882718505397	64	0.704551675052723	0.999422957703484		0	0	Experiment 3
P49137;Q16644	PolyIC_24h-AlphaWT_24h	-0.020656045060134	0.487969636965109	-0.0423305949702174	64	0.966366944007163	0.996058067991582		0	0	Experiment 3
P49137;Q16644	Mock_24h-PolyIC_24h	-0.152097516656468	0.487969636965109	-0.31169463248252	64	0.756285747246413	0.964513175462008		0	0	Experiment 3
P49137;Q16644	VIC_24h-PolyIC_24h	-0.177354466426731	0.487969636965109	-0.363453897520703	64	0.717463661649324	0.890811093875719		0	0	Experiment 3
P49137;Q16644	IC19_24h-PolyIC_24h	-0.935987401954835	0.487969636965109	-1.91812631576042	64	0.0595586490851607	0.994062214492802		0	0	Experiment 3
P49137;Q16644	AlphaOrf6KO_24h-PolyIC_24h	0.206515246935496	0.48796963696511	0.423213313475614	64	0.673558434144333	0.996947874447487		0	0	Experiment 3
P49137;Q16644	AlphaWT_24h-PolyIC_24h	0.020656045060134	0.487969636965109	0.0423305949702174	64	0.966366944007163	0.996058067991582		0	0	Experiment 3
P49137;Q16644	Mock_10h-Mock_24h	-0.723491949137069	0.487969636965109	-1.48265771951872	64	0.143073079055625	0.728601885959988		0	0	Experiment 3
P49189	VIC_10h-Mock_10h	-0.00260989479921039	0.0889320071830341	-0.0293470807854237	64	0.976679102201827	0.997422307070075		0.0208333333333334	0	Experiment 3
P49189	IC19_10h-Mock_10h	-0.0156435556006081	0.0889320071830341	-0.175904672525961	64	0.860924238215033	0.969210707978752		0.0138888888888888	0	Experiment 3
P49189	AlphaOrf6KO_10h-Mock_10h	0.0525704711879656	0.0889320071830341	0.591131054534375	64	0.55651468942241	0.797551863608576		0.0138888888888888	0	Experiment 3
P49189	AlphaWT_10h-Mock_10h	-0.0504514761337232	0.0889320071830341	-0.567303918260692	64	0.572492319379257	0.896670568796085		0.0138888888888888	0	Experiment 3
P49189	PolyIC_10h-Mock_10h	0.0121088472027141	0.0889320071830341	0.13615848316335	64	0.892123381259823	0.958368502860887		0.0138888888888888	0	Experiment 3
P49189	Mock_10h-VIC_10h	0.00260989479921039	0.0889320071830341	0.0293470807854237	64	0.976679102201827	0.997422307070075		0.0208333333333334	0	Experiment 3
P49189	IC19_10h-VIC_10h	-0.0130336608013977	0.0889320071830341	-0.146557591740538	64	0.883941905115641	0.999997180566781		0.00694444444444442	0	Experiment 3
P49189	AlphaOrf6KO_10h-VIC_10h	0.055180365987176	0.0889320071830341	0.620478135319799	64	0.537146368891237	0.948552972896392		0.00694444444444442	0	Experiment 3
P49189	AlphaWT_10h-VIC_10h	-0.0478415813345128	0.0889320071830341	-0.537956837475268	64	0.592472756488656	0.998283721120935		0.00694444444444442	0	Experiment 3
P49189	PolyIC_10h-VIC_10h	0.0147187420019245	0.0889320071830341	0.165505563948774	64	0.869067768657498	0.974394909491244		0.00694444444444442	0	Experiment 3
P49189	Mock_10h-IC19_10h	0.0156435556006081	0.0889320071830341	0.175904672525961	64	0.860924238215033	0.969210707978752		0.0138888888888888	0	Experiment 3
P49189	VIC_10h-IC19_10h	0.0130336608013977	0.0889320071830341	0.146557591740538	64	0.883941905115641	0.999997180566781		0.00694444444444442	0	Experiment 3
P49189	AlphaOrf6KO_10h-IC19_10h	0.0682140267885736	0.0889320071830341	0.767035727060336	64	0.445880678690781	0.995729908027484		0	0	Experiment 3
P49189	AlphaWT_10h-IC19_10h	-0.0348079205331152	0.0889320071830341	-0.391399245734731	64	0.696802259640622	0.995931763106506		0	0	Experiment 3
P49189	PolyIC_10h-IC19_10h	0.0277524028033221	0.0889320071830341	0.312063155689311	64	0.756006959813511	0.956001139239137		0	0	Experiment 3
P49189	Mock_10h-AlphaOrf6KO_10h	-0.0525704711879656	0.0889320071830341	-0.591131054534375	64	0.55651468942241	0.797551863608576		0.0138888888888888	0	Experiment 3
P49189	VIC_10h-AlphaOrf6KO_10h	-0.055180365987176	0.0889320071830341	-0.620478135319799	64	0.537146368891237	0.948552972896392		0.00694444444444442	0	Experiment 3
P49189	IC19_10h-AlphaOrf6KO_10h	-0.0682140267885736	0.0889320071830341	-0.767035727060336	64	0.445880678690781	0.995729908027484		0	0	Experiment 3
P49189	AlphaWT_10h-AlphaOrf6KO_10h	-0.103021947321689	0.0889320071830341	-1.15843497279507	64	0.250991072517046	0.999710617780321		0	0	Experiment 3
P49189	PolyIC_10h-AlphaOrf6KO_10h	-0.0404616239852515	0.0889320071830341	-0.454972571371025	64	0.650668610300844	0.999971971573591		0	0	Experiment 3
P49189	Mock_10h-AlphaWT_10h	0.0504514761337232	0.0889320071830341	0.567303918260692	64	0.572492319379257	0.896670568796085		0.0138888888888888	0	Experiment 3
P49189	VIC_10h-AlphaWT_10h	0.0478415813345128	0.0889320071830341	0.537956837475268	64	0.592472756488656	0.998283721120935		0.00694444444444442	0	Experiment 3
P49189	IC19_10h-AlphaWT_10h	0.0348079205331152	0.0889320071830341	0.391399245734731	64	0.696802259640622	0.995931763106506		0	0	Experiment 3
P49189	AlphaOrf6KO_10h-AlphaWT_10h	0.103021947321689	0.0889320071830341	1.15843497279507	64	0.250991072517046	0.999710617780321		0	0	Experiment 3
P49189	PolyIC_10h-AlphaWT_10h	0.0625603233364373	0.0889320071830341	0.703462401424042	64	0.484319043751259	0.999716248749812		0	0	Experiment 3
P49189	Mock_10h-PolyIC_10h	-0.0121088472027141	0.0889320071830341	-0.13615848316335	64	0.892123381259823	0.958368502860887		0.0138888888888888	0	Experiment 3
P49189	VIC_10h-PolyIC_10h	-0.0147187420019245	0.0889320071830341	-0.165505563948774	64	0.869067768657498	0.974394909491244		0.00694444444444442	0	Experiment 3
P49189	IC19_10h-PolyIC_10h	-0.0277524028033221	0.0889320071830341	-0.312063155689311	64	0.756006959813511	0.956001139239137		0	0	Experiment 3
P49189	AlphaOrf6KO_10h-PolyIC_10h	0.0404616239852515	0.0889320071830341	0.454972571371025	64	0.650668610300844	0.999971971573591		0	0	Experiment 3
P49189	AlphaWT_10h-PolyIC_10h	-0.0625603233364373	0.0889320071830341	-0.703462401424042	64	0.484319043751259	0.999716248749812		0	0	Experiment 3
P49189	VIC_24h-Mock_24h	-0.096926059487427	0.0889320071830341	-1.08988948476042	64	0.279848530634834	0.975530000358569		0.0138888888888888	0	Experiment 3
P49189	IC19_24h-Mock_24h	-0.0242771456070189	0.0889320071830341	-0.27298546806723	64	0.785743325139546	0.995448690988659		0.00694444444444442	0	Experiment 3
P49189	AlphaOrf6KO_24h-Mock_24h	0.178574363540287	0.0889320071830342	2.00798755360099	64	0.048869574214939	0.512920788594993		0.0138888888888888	0	Experiment 3
P49189	AlphaWT_24h-Mock_24h	0.0357335850125265	0.0889320071830341	0.401807922078964	64	0.689164071745753	0.998346815477844		0.00694444444444442	0	Experiment 3
P49189	PolyIC_24h-Mock_24h	0.0453822427965995	0.0889320071830341	0.510302693418318	64	0.611594985920468	0.950641752183486		0.0208333333333334	0	Experiment 3
P49189	Mock_24h-VIC_24h	0.096926059487427	0.0889320071830341	1.08988948476042	64	0.279848530634834	0.975530000358569		0.0138888888888888	0	Experiment 3
P49189	IC19_24h-VIC_24h	0.0726489138804081	0.0889320071830341	0.816904016693189	64	0.417013831859798	0.775952080144112		0.00694444444444442	0	Experiment 3
P49189	AlphaOrf6KO_24h-VIC_24h	0.275500423027714	0.0889320071830342	3.09787703836141	64	0.00289380006437878	0.0919163517026918		0.0138888888888888	0	Experiment 3
P49189	AlphaWT_24h-VIC_24h	0.132659644499953	0.088932007183034	1.49169740683938	64	0.140691474569429	0.850753774837766		0.00694444444444442	0	Experiment 3
P49189	PolyIC_24h-VIC_24h	0.142308302284026	0.0889320071830341	1.60019217817874	64	0.114481252254674	0.438883935189843		0.0208333333333334	0	Experiment 3
P49189	Mock_24h-IC19_24h	0.0242771456070189	0.0889320071830341	0.27298546806723	64	0.785743325139546	0.995448690988659		0.00694444444444442	0	Experiment 3
P49189	VIC_24h-IC19_24h	-0.0726489138804081	0.0889320071830341	-0.816904016693189	64	0.417013831859798	0.775952080144112		0.00694444444444442	0	Experiment 3
P49189	AlphaOrf6KO_24h-IC19_24h	0.202851509147306	0.0889320071830342	2.28097302166822	64	0.0258878878305073	0.307575754685275		0.00694444444444442	0	Experiment 3
P49189	AlphaWT_24h-IC19_24h	0.0600107306195453	0.0889320071830341	0.674793390146195	64	0.50223753891405	0.917721993241864		0	0	Experiment 3
P49189	PolyIC_24h-IC19_24h	0.0696593884036183	0.0889320071830341	0.783288161485548	64	0.436346985066012	0.998774961757913		0.0138888888888888	0	Experiment 3
P49189	Mock_24h-AlphaOrf6KO_24h	-0.178574363540287	0.0889320071830342	-2.00798755360099	64	0.048869574214939	0.512920788594993		0.0138888888888888	0	Experiment 3
P49189	VIC_24h-AlphaOrf6KO_24h	-0.275500423027714	0.0889320071830342	-3.09787703836141	64	0.00289380006437878	0.0919163517026918		0.0138888888888888	0	Experiment 3
P49189	IC19_24h-AlphaOrf6KO_24h	-0.202851509147306	0.0889320071830342	-2.28097302166822	64	0.0258878878305073	0.307575754685275		0.00694444444444442	0	Experiment 3
P49189	AlphaWT_24h-AlphaOrf6KO_24h	-0.14284077852776	0.0889320071830342	-1.60617963152203	64	0.113157705176466	0.795502890393778		0.00694444444444442	0	Experiment 3
P49189	PolyIC_24h-AlphaOrf6KO_24h	-0.133192120743687	0.0889320071830342	-1.49768486018268	64	0.13913126783712	0.836293276346949		0.0208333333333334	0	Experiment 3
P49189	Mock_24h-AlphaWT_24h	-0.0357335850125265	0.0889320071830341	-0.401807922078964	64	0.689164071745753	0.998346815477844		0.00694444444444442	0	Experiment 3
P49189	VIC_24h-AlphaWT_24h	-0.132659644499953	0.088932007183034	-1.49169740683938	64	0.140691474569429	0.850753774837766		0.00694444444444442	0	Experiment 3
P49189	IC19_24h-AlphaWT_24h	-0.0600107306195453	0.0889320071830341	-0.674793390146195	64	0.50223753891405	0.917721993241864		0	0	Experiment 3
P49189	AlphaOrf6KO_24h-AlphaWT_24h	0.14284077852776	0.0889320071830342	1.60617963152203	64	0.113157705176466	0.795502890393778		0.00694444444444442	0	Experiment 3
P49189	PolyIC_24h-AlphaWT_24h	0.00964865778407303	0.088932007183034	0.108494771339354	64	0.91394266774644	0.987817008823118		0.0138888888888888	0	Experiment 3
P49189	Mock_24h-PolyIC_24h	-0.0453822427965995	0.0889320071830341	-0.510302693418318	64	0.611594985920468	0.950641752183486		0.0208333333333334	0	Experiment 3
P49189	VIC_24h-PolyIC_24h	-0.142308302284026	0.0889320071830341	-1.60019217817874	64	0.114481252254674	0.438883935189843		0.0208333333333334	0	Experiment 3
P49189	IC19_24h-PolyIC_24h	-0.0696593884036183	0.0889320071830341	-0.783288161485548	64	0.436346985066012	0.998774961757913		0.0138888888888888	0	Experiment 3
P49189	AlphaOrf6KO_24h-PolyIC_24h	0.133192120743687	0.0889320071830342	1.49768486018268	64	0.13913126783712	0.836293276346949		0.0208333333333334	0	Experiment 3
P49189	AlphaWT_24h-PolyIC_24h	-0.00964865778407303	0.088932007183034	-0.108494771339354	64	0.91394266774644	0.987817008823118		0.0138888888888888	0	Experiment 3
P49189	Mock_10h-Mock_24h	-0.0410934528910515	0.0889320071830341	-0.462077200242154	64	0.64559294643552	0.968909142343429		0.0208333333333334	0	Experiment 3
P49207	VIC_10h-Mock_10h	0.0398572360229413	0.135506430630292	0.294135384110925	64	0.769606315484409	0.986057149909545		0.0882352941176471	0	Experiment 3
P49207	IC19_10h-Mock_10h	0.0739718228981546	0.135506430630292	0.5458916049525	64	0.587038294220941	0.879731927411233		0.107843137254902	0	Experiment 3
P49207	AlphaOrf6KO_10h-Mock_10h	0.270531967258789	0.135506430630292	1.99645113520032	64	0.0501424540078175	0.270680992097206		0.0784313725490197	0	Experiment 3
P49207	AlphaWT_10h-Mock_10h	0.230586874650141	0.135506430630292	1.70166739377308	64	0.0936714246132602	0.534471721601474		0.0784313725490197	0	Experiment 3
P49207	PolyIC_10h-Mock_10h	0.418000766711285	0.135506430630292	3.08473011034978	64	0.00300725404512736	0.0471360650012615		0.0686274509803921	0	Experiment 3
P49207	Mock_10h-VIC_10h	-0.0398572360229413	0.135506430630292	-0.294135384110925	64	0.769606315484409	0.986057149909545		0.0882352941176471	0	Experiment 3
P49207	IC19_10h-VIC_10h	0.0341145868752133	0.135506430630292	0.251756220841575	64	0.802036176577897	0.999997180566781		0.0588235294117647	0	Experiment 3
P49207	AlphaOrf6KO_10h-VIC_10h	0.230674731235848	0.135506430630292	1.7023157510894	64	0.0935491774511452	0.574144696782753		0.0294117647058824	0	Experiment 3
P49207	AlphaWT_10h-VIC_10h	0.1907296386272	0.135506430630292	1.40753200966215	64	0.164108193459088	0.894040976200719		0.0294117647058824	0	Experiment 3
P49207	PolyIC_10h-VIC_10h	0.378143530688343	0.135506430630292	2.79059472623885	64	0.00692532320943151	0.115082569378771		0.0196078431372549	0	Experiment 3
P49207	Mock_10h-IC19_10h	-0.0739718228981546	0.135506430630292	-0.5458916049525	64	0.587038294220941	0.879731927411233		0.107843137254902	0	Experiment 3
P49207	VIC_10h-IC19_10h	-0.0341145868752133	0.135506430630292	-0.251756220841575	64	0.802036176577897	0.999997180566781		0.0588235294117647	0	Experiment 3
P49207	AlphaOrf6KO_10h-IC19_10h	0.196560144360635	0.135506430630292	1.45055953024782	64	0.151786207487745	0.794596931457988		0.0490196078431373	0	Experiment 3
P49207	AlphaWT_10h-IC19_10h	0.156615051751987	0.135506430630292	1.15577578882058	64	0.252069419897986	0.933535008630747		0.0490196078431373	0	Experiment 3
P49207	PolyIC_10h-IC19_10h	0.34402894381313	0.135506430630292	2.53883850539728	64	0.0135643417201936	0.189904525399779		0.0392156862745098	0	Experiment 3
P49207	Mock_10h-AlphaOrf6KO_10h	-0.270531967258789	0.135506430630292	-1.99645113520032	64	0.0501424540078175	0.270680992097206		0.0784313725490197	0	Experiment 3
P49207	VIC_10h-AlphaOrf6KO_10h	-0.230674731235848	0.135506430630292	-1.7023157510894	64	0.0935491774511452	0.574144696782753		0.0294117647058824	0	Experiment 3
P49207	IC19_10h-AlphaOrf6KO_10h	-0.196560144360635	0.135506430630292	-1.45055953024782	64	0.151786207487745	0.794596931457988		0.0490196078431373	0	Experiment 3
P49207	AlphaWT_10h-AlphaOrf6KO_10h	-0.0399450926086483	0.135506430630292	-0.294783741427241	64	0.769113199856142	0.999710617780321		0.0196078431372549	0	Experiment 3
P49207	PolyIC_10h-AlphaOrf6KO_10h	0.147468799452495	0.135506430630292	1.08827897514946	64	0.280553252481508	0.999971971573591		0.00980392156862742	0	Experiment 3
P49207	Mock_10h-AlphaWT_10h	-0.230586874650141	0.135506430630292	-1.70166739377308	64	0.0936714246132602	0.534471721601474		0.0784313725490197	0	Experiment 3
P49207	VIC_10h-AlphaWT_10h	-0.1907296386272	0.135506430630292	-1.40753200966215	64	0.164108193459088	0.894040976200719		0.0294117647058824	0	Experiment 3
P49207	IC19_10h-AlphaWT_10h	-0.156615051751987	0.135506430630292	-1.15577578882058	64	0.252069419897986	0.933535008630747		0.0490196078431373	0	Experiment 3
P49207	AlphaOrf6KO_10h-AlphaWT_10h	0.0399450926086483	0.135506430630292	0.294783741427241	64	0.769113199856142	0.999710617780321		0.0196078431372549	0	Experiment 3
P49207	PolyIC_10h-AlphaWT_10h	0.187413892061144	0.135506430630292	1.3830627165767	64	0.171451926076216	0.999716248749812		0.00980392156862742	0	Experiment 3
P49207	Mock_10h-PolyIC_10h	-0.418000766711285	0.135506430630292	-3.08473011034978	64	0.00300725404512736	0.0471360650012615		0.0686274509803921	0	Experiment 3
P49207	VIC_10h-PolyIC_10h	-0.378143530688343	0.135506430630292	-2.79059472623885	64	0.00692532320943151	0.115082569378771		0.0196078431372549	0	Experiment 3
P49207	IC19_10h-PolyIC_10h	-0.34402894381313	0.135506430630292	-2.53883850539728	64	0.0135643417201936	0.189904525399779		0.0392156862745098	0	Experiment 3
P49207	AlphaOrf6KO_10h-PolyIC_10h	-0.147468799452495	0.135506430630292	-1.08827897514946	64	0.280553252481508	0.999971971573591		0.00980392156862742	0	Experiment 3
P49207	AlphaWT_10h-PolyIC_10h	-0.187413892061144	0.135506430630292	-1.3830627165767	64	0.171451926076216	0.999716248749812		0.00980392156862742	0	Experiment 3
P49207	VIC_24h-Mock_24h	-0.0854484099296814	0.135506430630292	-0.630585644771458	64	0.530556841710838	0.993059039331188		0.107843137254902	0	Experiment 3
P49207	IC19_24h-Mock_24h	0.0113848120777095	0.135506430630292	0.0840167660291429	64	0.933305353365212	0.995448690988659		0.0784313725490197	0	Experiment 3
P49207	AlphaOrf6KO_24h-Mock_24h	0.0189960527416195	0.135506430630292	0.14018561815304	64	0.88895359670499	0.994243401703635		0.0882352941176471	0	Experiment 3
P49207	AlphaWT_24h-Mock_24h	-0.0971168082569176	0.135506430630292	-0.716695198930343	64	0.476169550964717	0.998346815477844		0.0784313725490197	0	Experiment 3
P49207	PolyIC_24h-Mock_24h	0.0962446476489334	0.135506430630292	0.710258894734833	64	0.480123746440496	0.920234663067002		0.0784313725490197	0	Experiment 3
P49207	Mock_24h-VIC_24h	0.0854484099296814	0.135506430630292	0.630585644771458	64	0.530556841710838	0.993059039331188		0.107843137254902	0	Experiment 3
P49207	IC19_24h-VIC_24h	0.0968332220073909	0.135506430630292	0.714602410800601	64	0.477453264377459	0.803643745707279		0.0686274509803921	0	Experiment 3
P49207	AlphaOrf6KO_24h-VIC_24h	0.104444462671301	0.135506430630292	0.770771262924498	64	0.443678721313282	0.762247075393949		0.0784313725490197	0	Experiment 3
P49207	AlphaWT_24h-VIC_24h	-0.0116683983272362	0.135506430630292	-0.0861095541588842	64	0.931648160061455	0.988756499574842		0.0686274509803921	0	Experiment 3
P49207	PolyIC_24h-VIC_24h	0.181693057578615	0.135506430630292	1.34084453950629	64	0.184710709357497	0.534466328901079		0.0686274509803921	0	Experiment 3
P49207	Mock_24h-IC19_24h	-0.0113848120777095	0.135506430630292	-0.0840167660291429	64	0.933305353365212	0.995448690988659		0.0784313725490197	0	Experiment 3
P49207	VIC_24h-IC19_24h	-0.0968332220073909	0.135506430630292	-0.714602410800601	64	0.477453264377459	0.803643745707279		0.0686274509803921	0	Experiment 3
P49207	AlphaOrf6KO_24h-IC19_24h	0.00761124066391	0.135506430630292	0.0561688521238972	64	0.95538228357169	0.991187092778017		0.0490196078431373	0	Experiment 3
P49207	AlphaWT_24h-IC19_24h	-0.108501620334627	0.135506430630292	-0.800711964959486	64	0.42626093096775	0.904732804633494		0.0392156862745098	0	Experiment 3
P49207	PolyIC_24h-IC19_24h	0.0848598355712239	0.135506430630292	0.62624212870569	64	0.533383415292923	0.998774961757913		0.0392156862745098	0	Experiment 3
P49207	Mock_24h-AlphaOrf6KO_24h	-0.0189960527416195	0.135506430630292	-0.14018561815304	64	0.88895359670499	0.994243401703635		0.0882352941176471	0	Experiment 3
P49207	VIC_24h-AlphaOrf6KO_24h	-0.104444462671301	0.135506430630292	-0.770771262924498	64	0.443678721313282	0.762247075393949		0.0784313725490197	0	Experiment 3
P49207	IC19_24h-AlphaOrf6KO_24h	-0.00761124066391	0.135506430630292	-0.0561688521238972	64	0.95538228357169	0.991187092778017		0.0490196078431373	0	Experiment 3
P49207	AlphaWT_24h-AlphaOrf6KO_24h	-0.116112860998537	0.135506430630292	-0.856880817083382	64	0.394707975235412	0.95958983684475		0.0490196078431373	0	Experiment 3
P49207	PolyIC_24h-AlphaOrf6KO_24h	0.0772485949073139	0.135506430630292	0.570073276581792	64	0.570623883672492	0.99351026132486		0.0490196078431373	0	Experiment 3
P49207	Mock_24h-AlphaWT_24h	0.0971168082569176	0.135506430630292	0.716695198930343	64	0.476169550964717	0.998346815477844		0.0784313725490197	0	Experiment 3
P49207	VIC_24h-AlphaWT_24h	0.0116683983272362	0.135506430630292	0.0861095541588842	64	0.931648160061455	0.988756499574842		0.0686274509803921	0	Experiment 3
P49207	IC19_24h-AlphaWT_24h	0.108501620334627	0.135506430630292	0.800711964959486	64	0.42626093096775	0.904732804633494		0.0392156862745098	0	Experiment 3
P49207	AlphaOrf6KO_24h-AlphaWT_24h	0.116112860998537	0.135506430630292	0.856880817083382	64	0.394707975235412	0.95958983684475		0.0490196078431373	0	Experiment 3
P49207	PolyIC_24h-AlphaWT_24h	0.193361455905851	0.135506430630292	1.42695409366518	64	0.158453834076034	0.883894716100436		0.0392156862745098	0	Experiment 3
P49207	Mock_24h-PolyIC_24h	-0.0962446476489334	0.135506430630292	-0.710258894734833	64	0.480123746440496	0.920234663067002		0.0784313725490197	0	Experiment 3
P49207	VIC_24h-PolyIC_24h	-0.181693057578615	0.135506430630292	-1.34084453950629	64	0.184710709357497	0.534466328901079		0.0686274509803921	0	Experiment 3
P49207	IC19_24h-PolyIC_24h	-0.0848598355712239	0.135506430630292	-0.62624212870569	64	0.533383415292923	0.998774961757913		0.0392156862745098	0	Experiment 3
P49207	AlphaOrf6KO_24h-PolyIC_24h	-0.0772485949073139	0.135506430630292	-0.570073276581792	64	0.570623883672492	0.99351026132486		0.0490196078431373	0	Experiment 3
P49207	AlphaWT_24h-PolyIC_24h	-0.193361455905851	0.135506430630292	-1.42695409366518	64	0.158453834076034	0.883894716100436		0.0392156862745098	0	Experiment 3
P49207	Mock_10h-Mock_24h	-0.0966793649999788	0.135506430630292	-0.713466988616603	64	0.478150541020093	0.945085649664693		0.127450980392157	0	Experiment 3
P49247	VIC_10h-Mock_10h	0.210640528764845	0.170968497063582	1.23204293412317	64	0.22244044859003	0.986057149909545		0	0	Experiment 3
P49247	IC19_10h-Mock_10h	0.0802077098359978	0.170968497063582	0.469137362809997	64	0.640565730703685	0.895206461211781		0	0	Experiment 3
P49247	AlphaOrf6KO_10h-Mock_10h	0.0709969045870405	0.170968497063582	0.415263079493745	64	0.679338242975956	0.867692824365363		0	0	Experiment 3
P49247	AlphaWT_10h-Mock_10h	0.046735888308748	0.170968497063582	0.273359648774166	64	0.785456988304461	0.954982387570015		0	0	Experiment 3
P49247	PolyIC_10h-Mock_10h	0.0463803153702632	0.170968497063582	0.271279891716042	64	0.787048870183328	0.916563178158158		0	0	Experiment 3
P49247	Mock_10h-VIC_10h	-0.210640528764845	0.170968497063582	-1.23204293412317	64	0.22244044859003	0.986057149909545		0	0	Experiment 3
P49247	IC19_10h-VIC_10h	-0.130432818928847	0.170968497063582	-0.762905571313175	64	0.44832265076873	0.999997180566781		0	0	Experiment 3
P49247	AlphaOrf6KO_10h-VIC_10h	-0.139643624177804	0.170968497063582	-0.816779854629427	64	0.41708427572556	0.907712670312829		0	0	Experiment 3
P49247	AlphaWT_10h-VIC_10h	-0.163904640456097	0.170968497063582	-0.958683285349006	64	0.341326077683885	0.980464148294295		0	0	Experiment 3
P49247	PolyIC_10h-VIC_10h	-0.164260213394582	0.170968497063582	-0.960763042407129	64	0.340287183067749	0.787256081642036		0	0	Experiment 3
P49247	Mock_10h-IC19_10h	-0.0802077098359978	0.170968497063582	-0.469137362809997	64	0.640565730703685	0.895206461211781		0	0	Experiment 3
P49247	VIC_10h-IC19_10h	0.130432818928847	0.170968497063582	0.762905571313175	64	0.44832265076873	0.999997180566781		0	0	Experiment 3
P49247	AlphaOrf6KO_10h-IC19_10h	-0.00921080524895731	0.170968497063582	-0.0538742833162524	64	0.957203145498603	0.996609972432743		0	0	Experiment 3
P49247	AlphaWT_10h-IC19_10h	-0.0334718215272498	0.170968497063582	-0.195777714035831	64	0.84540443232737	0.995931763106506		0	0	Experiment 3
P49247	PolyIC_10h-IC19_10h	-0.0338273944657346	0.170968497063582	-0.197857471093955	64	0.843783683627394	0.970466649365757		0	0	Experiment 3
P49247	Mock_10h-AlphaOrf6KO_10h	-0.0709969045870405	0.170968497063582	-0.415263079493745	64	0.679338242975956	0.867692824365363		0	0	Experiment 3
P49247	VIC_10h-AlphaOrf6KO_10h	0.139643624177804	0.170968497063582	0.816779854629427	64	0.41708427572556	0.907712670312829		0	0	Experiment 3
P49247	IC19_10h-AlphaOrf6KO_10h	0.00921080524895731	0.170968497063582	0.0538742833162524	64	0.957203145498603	0.996609972432743		0	0	Experiment 3
P49247	AlphaWT_10h-AlphaOrf6KO_10h	-0.0242610162782925	0.170968497063582	-0.141903430719579	64	0.887602044755743	0.999710617780321		0	0	Experiment 3
P49247	PolyIC_10h-AlphaOrf6KO_10h	-0.0246165892167773	0.170968497063582	-0.143983187777702	64	0.885966167685231	0.999971971573591		0	0	Experiment 3
P49247	Mock_10h-AlphaWT_10h	-0.046735888308748	0.170968497063582	-0.273359648774166	64	0.785456988304461	0.954982387570015		0	0	Experiment 3
P49247	VIC_10h-AlphaWT_10h	0.163904640456097	0.170968497063582	0.958683285349006	64	0.341326077683885	0.980464148294295		0	0	Experiment 3
P49247	IC19_10h-AlphaWT_10h	0.0334718215272498	0.170968497063582	0.195777714035831	64	0.84540443232737	0.995931763106506		0	0	Experiment 3
P49247	AlphaOrf6KO_10h-AlphaWT_10h	0.0242610162782925	0.170968497063582	0.141903430719579	64	0.887602044755743	0.999710617780321		0	0	Experiment 3
P49247	PolyIC_10h-AlphaWT_10h	-0.000355572938484795	0.170968497063582	-0.00207975705812375	64	0.998347064311745	0.999716248749812		0	0	Experiment 3
P49247	Mock_10h-PolyIC_10h	-0.0463803153702632	0.170968497063582	-0.271279891716042	64	0.787048870183328	0.916563178158158		0	0	Experiment 3
P49247	VIC_10h-PolyIC_10h	0.164260213394582	0.170968497063582	0.960763042407129	64	0.340287183067749	0.787256081642036		0	0	Experiment 3
P49247	IC19_10h-PolyIC_10h	0.0338273944657346	0.170968497063582	0.197857471093955	64	0.843783683627394	0.970466649365757		0	0	Experiment 3
P49247	AlphaOrf6KO_10h-PolyIC_10h	0.0246165892167773	0.170968497063582	0.143983187777702	64	0.885966167685231	0.999971971573591		0	0	Experiment 3
P49247	AlphaWT_10h-PolyIC_10h	0.000355572938484795	0.170968497063582	0.00207975705812375	64	0.998347064311745	0.999716248749812		0	0	Experiment 3
P49247	VIC_24h-Mock_24h	0.0787350252919925	0.170968497063582	0.460523585597827	64	0.646701442792882	0.995052524503172		0.0303030303030303	0	Experiment 3
P49247	IC19_24h-Mock_24h	0.16760574025276	0.170968497063582	0.980331131941978	64	0.330614087904739	0.995448690988659		0.0151515151515151	0	Experiment 3
P49247	AlphaOrf6KO_24h-Mock_24h	0.0557583463057314	0.170968497063583	0.326132283218206	64	0.745388310121076	0.984458731300861		0.0151515151515151	0	Experiment 3
P49247	AlphaWT_24h-Mock_24h	-0.000335823944514785	0.170968497063582	-0.00196424458471957	64	0.998438870435087	0.998438870435087		0.0151515151515151	0	Experiment 3
P49247	PolyIC_24h-Mock_24h	0.0407456919787344	0.170968497063582	0.238322806122471	64	0.812392151714837	0.97073964016455		0.0151515151515151	0	Experiment 3
P49247	Mock_24h-VIC_24h	-0.0787350252919925	0.170968497063582	-0.460523585597827	64	0.646701442792882	0.995052524503172		0.0303030303030303	0	Experiment 3
P49247	IC19_24h-VIC_24h	0.088870714960768	0.170968497063582	0.519807546344151	64	0.604991040056556	0.862349314563359		0.0151515151515151	0	Experiment 3
P49247	AlphaOrf6KO_24h-VIC_24h	-0.022976678986261	0.170968497063583	-0.134391302379619	64	0.893514901214888	0.971979024314033		0.0151515151515151	0	Experiment 3
P49247	AlphaWT_24h-VIC_24h	-0.0790708492365072	0.170968497063582	-0.462487830182547	64	0.645300098459502	0.979108635904681		0.0151515151515151	0	Experiment 3
P49247	PolyIC_24h-VIC_24h	-0.037989333313258	0.170968497063582	-0.222200779475355	64	0.82486513919966	0.935970987024974		0.0151515151515151	0	Experiment 3
P49247	Mock_24h-IC19_24h	-0.16760574025276	0.170968497063582	-0.980331131941978	64	0.330614087904739	0.995448690988659		0.0151515151515151	0	Experiment 3
P49247	VIC_24h-IC19_24h	-0.088870714960768	0.170968497063582	-0.519807546344151	64	0.604991040056556	0.862349314563359		0.0151515151515151	0	Experiment 3
P49247	AlphaOrf6KO_24h-IC19_24h	-0.111847393947029	0.170968497063583	-0.65419884872377	64	0.515327711253462	0.882929347772383		0	0	Experiment 3
P49247	AlphaWT_24h-IC19_24h	-0.167941564197275	0.170968497063582	-0.982295376526698	64	0.329653258446216	0.880555420302288		0	0	Experiment 3
P49247	PolyIC_24h-IC19_24h	-0.126860048274026	0.170968497063582	-0.742008325819506	64	0.460796789604452	0.998774961757913		0	0	Experiment 3
P49247	Mock_24h-AlphaOrf6KO_24h	-0.0557583463057314	0.170968497063583	-0.326132283218206	64	0.745388310121076	0.984458731300861		0.0151515151515151	0	Experiment 3
P49247	VIC_24h-AlphaOrf6KO_24h	0.022976678986261	0.170968497063583	0.134391302379619	64	0.893514901214888	0.971979024314033		0.0151515151515151	0	Experiment 3
P49247	IC19_24h-AlphaOrf6KO_24h	0.111847393947029	0.170968497063583	0.65419884872377	64	0.515327711253462	0.882929347772383		0	0	Experiment 3
P49247	AlphaWT_24h-AlphaOrf6KO_24h	-0.0560941702502462	0.170968497063583	-0.328096527802926	64	0.743909677675762	0.999422957703484		0	0	Experiment 3
P49247	PolyIC_24h-AlphaOrf6KO_24h	-0.015012654326997	0.170968497063583	-0.0878094770957356	64	0.930302283493591	0.997947552674877		0	0	Experiment 3
P49247	Mock_24h-AlphaWT_24h	0.000335823944514785	0.170968497063582	0.00196424458471957	64	0.998438870435087	0.998438870435087		0.0151515151515151	0	Experiment 3
P49247	VIC_24h-AlphaWT_24h	0.0790708492365072	0.170968497063582	0.462487830182547	64	0.645300098459502	0.979108635904681		0.0151515151515151	0	Experiment 3
P49247	IC19_24h-AlphaWT_24h	0.167941564197275	0.170968497063582	0.982295376526698	64	0.329653258446216	0.880555420302288		0	0	Experiment 3
P49247	AlphaOrf6KO_24h-AlphaWT_24h	0.0560941702502462	0.170968497063583	0.328096527802926	64	0.743909677675762	0.999422957703484		0	0	Experiment 3
P49247	PolyIC_24h-AlphaWT_24h	0.0410815159232492	0.170968497063582	0.240287050707191	64	0.81087574683858	0.97676511934068		0	0	Experiment 3
P49247	Mock_24h-PolyIC_24h	-0.0407456919787344	0.170968497063582	-0.238322806122471	64	0.812392151714837	0.97073964016455		0.0151515151515151	0	Experiment 3
P49247	VIC_24h-PolyIC_24h	0.037989333313258	0.170968497063582	0.222200779475355	64	0.82486513919966	0.935970987024974		0.0151515151515151	0	Experiment 3
P49247	IC19_24h-PolyIC_24h	0.126860048274026	0.170968497063582	0.742008325819506	64	0.460796789604452	0.998774961757913		0	0	Experiment 3
P49247	AlphaOrf6KO_24h-PolyIC_24h	0.015012654326997	0.170968497063583	0.0878094770957356	64	0.930302283493591	0.997947552674877		0	0	Experiment 3
P49247	AlphaWT_24h-PolyIC_24h	-0.0410815159232492	0.170968497063582	-0.240287050707191	64	0.81087574683858	0.97676511934068		0	0	Experiment 3
P49247	Mock_10h-Mock_24h	0.0599072933468373	0.170968497063582	0.350399602124116	64	0.727189481701385	0.978952868025334		0.0151515151515151	0	Experiment 3
P49257	VIC_10h-Mock_10h	0.110347210495206	0.117510062039908	0.93904478118419	64	0.351238356334348	0.986057149909545		0.0208333333333334	0	Experiment 3
P49257	IC19_10h-Mock_10h	0.0907627373408634	0.117510062039908	0.772382685918751	64	0.442730814390863	0.836364025953628		0.0277777777777778	0	Experiment 3
P49257	AlphaOrf6KO_10h-Mock_10h	-0.0448540059459655	0.117510062039908	-0.381703533870422	64	0.703945689337111	0.877788615951088		0.0208333333333334	0	Experiment 3
P49257	AlphaWT_10h-Mock_10h	-0.101908201208561	0.117510062039908	-0.867229575403944	64	0.389056216077847	0.803490116008221		0.0277777777777778	0	Experiment 3
P49257	PolyIC_10h-Mock_10h	-0.135247385242686	0.117510062039908	-1.15094301623936	64	0.254037653047982	0.562359252642186		0.0208333333333334	0	Experiment 3
P49257	Mock_10h-VIC_10h	-0.110347210495206	0.117510062039908	-0.93904478118419	64	0.351238356334348	0.986057149909545		0.0208333333333334	0	Experiment 3
P49257	IC19_10h-VIC_10h	-0.0195844731543428	0.117510062039908	-0.166662095265439	64	0.868161370514278	0.999997180566781		0.0208333333333334	0	Experiment 3
P49257	AlphaOrf6KO_10h-VIC_10h	-0.155201216441172	0.117510062039908	-1.32074831505461	64	0.191288643679207	0.734199177065769		0.0138888888888888	0	Experiment 3
P49257	AlphaWT_10h-VIC_10h	-0.212255411703767	0.117510062039908	-1.80627435658813	64	0.0755775661492819	0.791616030886091		0.0208333333333334	0	Experiment 3
P49257	PolyIC_10h-VIC_10h	-0.245594595737893	0.117510062039908	-2.08998779742355	64	0.0405974063401482	0.292766317968381		0.0138888888888888	0	Experiment 3
P49257	Mock_10h-IC19_10h	-0.0907627373408634	0.117510062039908	-0.772382685918751	64	0.442730814390863	0.836364025953628		0.0277777777777778	0	Experiment 3
P49257	VIC_10h-IC19_10h	0.0195844731543428	0.117510062039908	0.166662095265439	64	0.868161370514278	0.999997180566781		0.0208333333333334	0	Experiment 3
P49257	AlphaOrf6KO_10h-IC19_10h	-0.135616743286829	0.117510062039908	-1.15408621978917	64	0.252756286255927	0.910154056002488		0.0208333333333334	0	Experiment 3
P49257	AlphaWT_10h-IC19_10h	-0.192670938549424	0.117510062039908	-1.6396122613227	64	0.105992578865342	0.796239039655948		0.0277777777777778	0	Experiment 3
P49257	PolyIC_10h-IC19_10h	-0.22601012258355	0.117510062039908	-1.92332570215811	64	0.0588900455215384	0.407661979435417		0.0208333333333334	0	Experiment 3
P49257	Mock_10h-AlphaOrf6KO_10h	0.0448540059459655	0.117510062039908	0.381703533870422	64	0.703945689337111	0.877788615951088		0.0208333333333334	0	Experiment 3
P49257	VIC_10h-AlphaOrf6KO_10h	0.155201216441172	0.117510062039908	1.32074831505461	64	0.191288643679207	0.734199177065769		0.0138888888888888	0	Experiment 3
P49257	IC19_10h-AlphaOrf6KO_10h	0.135616743286829	0.117510062039908	1.15408621978917	64	0.252756286255927	0.910154056002488		0.0208333333333334	0	Experiment 3
P49257	AlphaWT_10h-AlphaOrf6KO_10h	-0.0570541952625952	0.117510062039908	-0.485526041533522	64	0.628961295788303	0.999710617780321		0.0208333333333334	0	Experiment 3
P49257	PolyIC_10h-AlphaOrf6KO_10h	-0.0903933792967209	0.117510062039908	-0.769239482368939	64	0.444580878248889	0.999971971573591		0.0138888888888888	0	Experiment 3
P49257	Mock_10h-AlphaWT_10h	0.101908201208561	0.117510062039908	0.867229575403944	64	0.389056216077847	0.803490116008221		0.0277777777777778	0	Experiment 3
P49257	VIC_10h-AlphaWT_10h	0.212255411703767	0.117510062039908	1.80627435658813	64	0.0755775661492819	0.791616030886091		0.0208333333333334	0	Experiment 3
P49257	IC19_10h-AlphaWT_10h	0.192670938549424	0.117510062039908	1.6396122613227	64	0.105992578865342	0.796239039655948		0.0277777777777778	0	Experiment 3
P49257	AlphaOrf6KO_10h-AlphaWT_10h	0.0570541952625952	0.117510062039908	0.485526041533522	64	0.628961295788303	0.999710617780321		0.0208333333333334	0	Experiment 3
P49257	PolyIC_10h-AlphaWT_10h	-0.0333391840341257	0.117510062039908	-0.283713440835417	64	0.777545802594311	0.999716248749812		0.0208333333333334	0	Experiment 3
P49257	Mock_10h-PolyIC_10h	0.135247385242686	0.117510062039908	1.15094301623936	64	0.254037653047982	0.562359252642186		0.0208333333333334	0	Experiment 3
P49257	VIC_10h-PolyIC_10h	0.245594595737893	0.117510062039908	2.08998779742355	64	0.0405974063401482	0.292766317968381		0.0138888888888888	0	Experiment 3
P49257	IC19_10h-PolyIC_10h	0.22601012258355	0.117510062039908	1.92332570215811	64	0.0588900455215384	0.407661979435417		0.0208333333333334	0	Experiment 3
P49257	AlphaOrf6KO_10h-PolyIC_10h	0.0903933792967209	0.117510062039908	0.769239482368939	64	0.444580878248889	0.999971971573591		0.0138888888888888	0	Experiment 3
P49257	AlphaWT_10h-PolyIC_10h	0.0333391840341257	0.117510062039908	0.283713440835417	64	0.777545802594311	0.999716248749812		0.0208333333333334	0	Experiment 3
P49257	VIC_24h-Mock_24h	-0.263103555244237	0.117510062039908	-2.23898745926015	64	0.0286404727893066	0.608174213491189		0.0138888888888888	0	Experiment 3
P49257	IC19_24h-Mock_24h	-0.0552932233766862	0.117510062039908	-0.470540330051973	64	0.639568740208071	0.995448690988659		0.00694444444444442	0	Experiment 3
P49257	AlphaOrf6KO_24h-Mock_24h	0.123417584969449	0.117510062039908	1.05027248583644	64	0.297542618148402	0.893358468608859		0.0208333333333334	0	Experiment 3
P49257	AlphaWT_24h-Mock_24h	0.0163106551180933	0.117510062039908	0.138802199870798	64	0.890042292145707	0.998346815477844		0.0138888888888888	0	Experiment 3
P49257	PolyIC_24h-Mock_24h	-0.0103594617835818	0.117510062039908	-0.0881580828377368	64	0.930026307648814	0.9878944948717		0.00694444444444442	0	Experiment 3
P49257	Mock_24h-VIC_24h	0.263103555244237	0.117510062039908	2.23898745926015	64	0.0286404727893066	0.608174213491189		0.0138888888888888	0	Experiment 3
P49257	IC19_24h-VIC_24h	0.207810331867551	0.117510062039908	1.76844712920818	64	0.0817516520846118	0.669682690929492		0.00694444444444442	0	Experiment 3
P49257	AlphaOrf6KO_24h-VIC_24h	0.386521140213686	0.117510062039908	3.28925994509659	64	0.00163536177599433	0.0719306639704222		0.0208333333333334	0	Experiment 3
P49257	AlphaWT_24h-VIC_24h	0.27941421036233	0.117510062039908	2.37778965913095	64	0.0204146811587593	0.491739429092182		0.0138888888888888	0	Experiment 3
P49257	PolyIC_24h-VIC_24h	0.252744093460655	0.117510062039908	2.15082937642242	64	0.0352718796322811	0.272736968857995		0.00694444444444442	0	Experiment 3
P49257	Mock_24h-IC19_24h	0.0552932233766862	0.117510062039908	0.470540330051973	64	0.639568740208071	0.995448690988659		0.00694444444444442	0	Experiment 3
P49257	VIC_24h-IC19_24h	-0.207810331867551	0.117510062039908	-1.76844712920818	64	0.0817516520846118	0.669682690929492		0.00694444444444442	0	Experiment 3
P49257	AlphaOrf6KO_24h-IC19_24h	0.178710808346135	0.117510062039908	1.52081281588841	64	0.133232342872151	0.59342340160071		0.0138888888888888	0	Experiment 3
P49257	AlphaWT_24h-IC19_24h	0.0716038784947795	0.117510062039908	0.609342529922772	64	0.544454595615741	0.921189657439403		0.00694444444444442	0	Experiment 3
P49257	PolyIC_24h-IC19_24h	0.0449337615931044	0.117510062039908	0.382382247214236	64	0.703444758961768	0.998774961757913		0	0	Experiment 3
P49257	Mock_24h-AlphaOrf6KO_24h	-0.123417584969449	0.117510062039908	-1.05027248583644	64	0.297542618148402	0.893358468608859		0.0208333333333334	0	Experiment 3
P49257	VIC_24h-AlphaOrf6KO_24h	-0.386521140213686	0.117510062039908	-3.28925994509659	64	0.00163536177599433	0.0719306639704222		0.0208333333333334	0	Experiment 3
P49257	IC19_24h-AlphaOrf6KO_24h	-0.178710808346135	0.117510062039908	-1.52081281588841	64	0.133232342872151	0.59342340160071		0.0138888888888888	0	Experiment 3
P49257	AlphaWT_24h-AlphaOrf6KO_24h	-0.107106929851355	0.117510062039908	-0.911470285965641	64	0.365468081377003	0.95447285652674		0.0208333333333334	0	Experiment 3
P49257	PolyIC_24h-AlphaOrf6KO_24h	-0.133777046753031	0.117510062039908	-1.13843056867418	64	0.25918436436522	0.919841533082769		0.0138888888888888	0	Experiment 3
P49257	Mock_24h-AlphaWT_24h	-0.0163106551180933	0.117510062039908	-0.138802199870798	64	0.890042292145707	0.998346815477844		0.0138888888888888	0	Experiment 3
P49257	VIC_24h-AlphaWT_24h	-0.27941421036233	0.117510062039908	-2.37778965913095	64	0.0204146811587593	0.491739429092182		0.0138888888888888	0	Experiment 3
P49257	IC19_24h-AlphaWT_24h	-0.0716038784947795	0.117510062039908	-0.609342529922772	64	0.544454595615741	0.921189657439403		0.00694444444444442	0	Experiment 3
P49257	AlphaOrf6KO_24h-AlphaWT_24h	0.107106929851355	0.117510062039908	0.911470285965641	64	0.365468081377003	0.95447285652674		0.0208333333333334	0	Experiment 3
P49257	PolyIC_24h-AlphaWT_24h	-0.0266701169016751	0.117510062039908	-0.226960282708535	64	0.821178029788011	0.97676511934068		0.00694444444444442	0	Experiment 3
P49257	Mock_24h-PolyIC_24h	0.0103594617835818	0.117510062039908	0.0881580828377368	64	0.930026307648814	0.9878944948717		0.00694444444444442	0	Experiment 3
P49257	VIC_24h-PolyIC_24h	-0.252744093460655	0.117510062039908	-2.15082937642242	64	0.0352718796322811	0.272736968857995		0.00694444444444442	0	Experiment 3
P49257	IC19_24h-PolyIC_24h	-0.0449337615931044	0.117510062039908	-0.382382247214236	64	0.703444758961768	0.998774961757913		0	0	Experiment 3
P49257	AlphaOrf6KO_24h-PolyIC_24h	0.133777046753031	0.117510062039908	1.13843056867418	64	0.25918436436522	0.919841533082769		0.0138888888888888	0	Experiment 3
P49257	AlphaWT_24h-PolyIC_24h	0.0266701169016751	0.117510062039908	0.226960282708535	64	0.821178029788011	0.97676511934068		0.00694444444444442	0	Experiment 3
P49257	Mock_10h-Mock_24h	0.185835056731303	0.117510062039908	1.58143952530797	64	0.118707434199367	0.692318714455595		0.0208333333333334	0	Experiment 3
P49321	VIC_10h-Mock_10h	0.0402932431253601	0.0953553294632427	0.422558899981487	64	0.674033453299468	0.986057149909545		0.0305555555555556	0	Experiment 3
P49321	IC19_10h-Mock_10h	0.109409202591913	0.0953553294632427	1.14738424383598	64	0.255494009569689	0.76060971220084		0.025	0	Experiment 3
P49321	AlphaOrf6KO_10h-Mock_10h	-0.0390130978266325	0.0953553294632427	-0.409133899974318	64	0.683807379744476	0.869586340164149		0.025	0	Experiment 3
P49321	AlphaWT_10h-Mock_10h	0.0654830347131579	0.0953553294632427	0.686726532033012	64	0.494735841304109	0.867299452990542		0.025	0	Experiment 3
P49321	PolyIC_10h-Mock_10h	0.093420176557329	0.0953553294632427	0.979705875730211	64	0.33092032691829	0.641190807212138		0.0277777777777778	0	Experiment 3
P49321	Mock_10h-VIC_10h	-0.0402932431253601	0.0953553294632427	-0.422558899981487	64	0.674033453299468	0.986057149909545		0.0305555555555556	0	Experiment 3
P49321	IC19_10h-VIC_10h	0.0691159594665531	0.0953553294632427	0.72482534385449	64	0.471200948036024	0.999997180566781		0.00555555555555554	0	Experiment 3
P49321	AlphaOrf6KO_10h-VIC_10h	-0.0793063409519926	0.0953553294632427	-0.831692799955806	64	0.408674815095688	0.89972751640055		0.00555555555555554	0	Experiment 3
P49321	AlphaWT_10h-VIC_10h	0.0251897915877978	0.0953553294632426	0.264167632051525	64	0.79249956439008	0.998283721120935		0.00555555555555554	0	Experiment 3
P49321	PolyIC_10h-VIC_10h	0.0531269334319689	0.0953553294632427	0.557146975748725	64	0.579370361037832	0.893015089502587		0.0083333333333333	0	Experiment 3
P49321	Mock_10h-IC19_10h	-0.109409202591913	0.0953553294632427	-1.14738424383598	64	0.255494009569689	0.76060971220084		0.025	0	Experiment 3
P49321	VIC_10h-IC19_10h	-0.0691159594665531	0.0953553294632427	-0.72482534385449	64	0.471200948036024	0.999997180566781		0.00555555555555554	0	Experiment 3
P49321	AlphaOrf6KO_10h-IC19_10h	-0.148422300418546	0.0953553294632427	-1.5565181438103	64	0.124516554680146	0.753854850159701		0	0	Experiment 3
P49321	AlphaWT_10h-IC19_10h	-0.0439261678787553	0.0953553294632426	-0.460657711802966	64	0.646605712704721	0.995931763106506		0	0	Experiment 3
P49321	PolyIC_10h-IC19_10h	-0.0159890260345842	0.0953553294632427	-0.167678368105766	64	0.867365042263188	0.973070052985899		0.00277777777777777	0	Experiment 3
P49321	Mock_10h-AlphaOrf6KO_10h	0.0390130978266325	0.0953553294632427	0.409133899974318	64	0.683807379744476	0.869586340164149		0.025	0	Experiment 3
P49321	VIC_10h-AlphaOrf6KO_10h	0.0793063409519926	0.0953553294632427	0.831692799955806	64	0.408674815095688	0.89972751640055		0.00555555555555554	0	Experiment 3
P49321	IC19_10h-AlphaOrf6KO_10h	0.148422300418546	0.0953553294632427	1.5565181438103	64	0.124516554680146	0.753854850159701		0	0	Experiment 3
P49321	AlphaWT_10h-AlphaOrf6KO_10h	0.10449613253979	0.0953553294632426	1.09586043200733	64	0.277246532659467	0.999710617780321		0	0	Experiment 3
P49321	PolyIC_10h-AlphaOrf6KO_10h	0.132433274383962	0.0953553294632427	1.38883977570453	64	0.169695795025653	0.999971971573591		0.00277777777777777	0	Experiment 3
P49321	Mock_10h-AlphaWT_10h	-0.0654830347131579	0.0953553294632427	-0.686726532033012	64	0.494735841304109	0.867299452990542		0.025	0	Experiment 3
P49321	VIC_10h-AlphaWT_10h	-0.0251897915877978	0.0953553294632426	-0.264167632051525	64	0.79249956439008	0.998283721120935		0.00555555555555554	0	Experiment 3
P49321	IC19_10h-AlphaWT_10h	0.0439261678787553	0.0953553294632426	0.460657711802966	64	0.646605712704721	0.995931763106506		0	0	Experiment 3
P49321	AlphaOrf6KO_10h-AlphaWT_10h	-0.10449613253979	0.0953553294632426	-1.09586043200733	64	0.277246532659467	0.999710617780321		0	0	Experiment 3
P49321	PolyIC_10h-AlphaWT_10h	0.0279371418441711	0.0953553294632426	0.2929793436972	64	0.770485791890112	0.999716248749812		0.00277777777777777	0	Experiment 3
P49321	Mock_10h-PolyIC_10h	-0.093420176557329	0.0953553294632427	-0.979705875730211	64	0.33092032691829	0.641190807212138		0.0277777777777778	0	Experiment 3
P49321	VIC_10h-PolyIC_10h	-0.0531269334319689	0.0953553294632427	-0.557146975748725	64	0.579370361037832	0.893015089502587		0.0083333333333333	0	Experiment 3
P49321	IC19_10h-PolyIC_10h	0.0159890260345842	0.0953553294632427	0.167678368105766	64	0.867365042263188	0.973070052985899		0.00277777777777777	0	Experiment 3
P49321	AlphaOrf6KO_10h-PolyIC_10h	-0.132433274383962	0.0953553294632427	-1.38883977570453	64	0.169695795025653	0.999971971573591		0.00277777777777777	0	Experiment 3
P49321	AlphaWT_10h-PolyIC_10h	-0.0279371418441711	0.0953553294632426	-0.2929793436972	64	0.770485791890112	0.999716248749812		0.00277777777777777	0	Experiment 3
P49321	VIC_24h-Mock_24h	-0.017111316601409	0.0953553294632427	-0.179447931203521	64	0.858152923695451	0.995052524503172		0.0722222222222222	0	Experiment 3
P49321	IC19_24h-Mock_24h	0.0562254786782996	0.0953553294632427	0.589641701148683	64	0.557506844028616	0.995448690988659		0.0444444444444444	0	Experiment 3
P49321	AlphaOrf6KO_24h-Mock_24h	0.221829924989043	0.0953553294632428	2.32635056936752	64	0.0231786235428619	0.36335464021839		0.0611111111111111	0	Experiment 3
P49321	AlphaWT_24h-Mock_24h	0.0849324122986241	0.0953553294632426	0.890693921112859	64	0.376429606529442	0.998346815477844		0.0611111111111111	0	Experiment 3
P49321	PolyIC_24h-Mock_24h	0.16679719545061	0.0953553294632427	1.74921733677095	64	0.0850475089020519	0.636103429177332		0.0472222222222223	0	Experiment 3
P49321	Mock_24h-VIC_24h	0.017111316601409	0.0953553294632427	0.179447931203521	64	0.858152923695451	0.995052524503172		0.0722222222222222	0	Experiment 3
P49321	IC19_24h-VIC_24h	0.0733367952797086	0.0953553294632427	0.769089632352204	64	0.44466919135274	0.793003828350965		0.0444444444444444	0	Experiment 3
P49321	AlphaOrf6KO_24h-VIC_24h	0.238941241590452	0.0953553294632428	2.50579850057104	64	0.0147713669088421	0.181309022593182		0.0611111111111111	0	Experiment 3
P49321	AlphaWT_24h-VIC_24h	0.102043728900033	0.0953553294632426	1.07014185231638	64	0.288574842087172	0.936613046317903		0.0611111111111111	0	Experiment 3
P49321	PolyIC_24h-VIC_24h	0.183908512052019	0.0953553294632427	1.92866526797447	64	0.0582100649606889	0.340208585404218		0.0472222222222223	0	Experiment 3
P49321	Mock_24h-IC19_24h	-0.0562254786782996	0.0953553294632427	-0.589641701148683	64	0.557506844028616	0.995448690988659		0.0444444444444444	0	Experiment 3
P49321	VIC_24h-IC19_24h	-0.0733367952797086	0.0953553294632427	-0.769089632352204	64	0.44466919135274	0.793003828350965		0.0444444444444444	0	Experiment 3
P49321	AlphaOrf6KO_24h-IC19_24h	0.165604446310743	0.0953553294632428	1.73670886821884	64	0.0872498532284998	0.506599468724174		0.0333333333333333	0	Experiment 3
P49321	AlphaWT_24h-IC19_24h	0.0287069336203246	0.0953553294632426	0.301052219964176	64	0.764350593940438	0.957829668733263		0.0333333333333333	0	Experiment 3
P49321	PolyIC_24h-IC19_24h	0.11057171677231	0.0953553294632427	1.15957563562226	64	0.250529524383259	0.998774961757913		0.0194444444444445	0	Experiment 3
P49321	Mock_24h-AlphaOrf6KO_24h	-0.221829924989043	0.0953553294632428	-2.32635056936752	64	0.0231786235428619	0.36335464021839		0.0611111111111111	0	Experiment 3
P49321	VIC_24h-AlphaOrf6KO_24h	-0.238941241590452	0.0953553294632428	-2.50579850057104	64	0.0147713669088421	0.181309022593182		0.0611111111111111	0	Experiment 3
P49321	IC19_24h-AlphaOrf6KO_24h	-0.165604446310743	0.0953553294632428	-1.73670886821884	64	0.0872498532284998	0.506599468724174		0.0333333333333333	0	Experiment 3
P49321	AlphaWT_24h-AlphaOrf6KO_24h	-0.136897512690418	0.0953553294632427	-1.43565664825467	64	0.155969751650966	0.842409001182232		0.05	0	Experiment 3
P49321	PolyIC_24h-AlphaOrf6KO_24h	-0.0550327295384331	0.0953553294632428	-0.577133232596578	64	0.565874156458219	0.99351026132486		0.0361111111111111	0	Experiment 3
P49321	Mock_24h-AlphaWT_24h	-0.0849324122986241	0.0953553294632426	-0.890693921112859	64	0.376429606529442	0.998346815477844		0.0611111111111111	0	Experiment 3
P49321	VIC_24h-AlphaWT_24h	-0.102043728900033	0.0953553294632426	-1.07014185231638	64	0.288574842087172	0.936613046317903		0.0611111111111111	0	Experiment 3
P49321	IC19_24h-AlphaWT_24h	-0.0287069336203246	0.0953553294632426	-0.301052219964176	64	0.764350593940438	0.957829668733263		0.0333333333333333	0	Experiment 3
P49321	AlphaOrf6KO_24h-AlphaWT_24h	0.136897512690418	0.0953553294632427	1.43565664825467	64	0.155969751650966	0.842409001182232		0.05	0	Experiment 3
P49321	PolyIC_24h-AlphaWT_24h	0.0818647831519854	0.0953553294632426	0.858523415658088	64	0.393807525568861	0.948144557538473		0.0361111111111111	0	Experiment 3
P49321	Mock_24h-PolyIC_24h	-0.16679719545061	0.0953553294632427	-1.74921733677095	64	0.0850475089020519	0.636103429177332		0.0472222222222223	0	Experiment 3
P49321	VIC_24h-PolyIC_24h	-0.183908512052019	0.0953553294632427	-1.92866526797447	64	0.0582100649606889	0.340208585404218		0.0472222222222223	0	Experiment 3
P49321	IC19_24h-PolyIC_24h	-0.11057171677231	0.0953553294632427	-1.15957563562226	64	0.250529524383259	0.998774961757913		0.0194444444444445	0	Experiment 3
P49321	AlphaOrf6KO_24h-PolyIC_24h	0.0550327295384331	0.0953553294632428	0.577133232596578	64	0.565874156458219	0.99351026132486		0.0361111111111111	0	Experiment 3
P49321	AlphaWT_24h-PolyIC_24h	-0.0818647831519854	0.0953553294632426	-0.858523415658088	64	0.393807525568861	0.948144557538473		0.0361111111111111	0	Experiment 3
P49321	Mock_10h-Mock_24h	0.0884232442243699	0.0953553294632427	0.927302592546283	64	0.357253389402932	0.891586528112565		0.0611111111111111	0	Experiment 3
P49327	VIC_10h-Mock_10h	0.0232684200932075	0.0557313946073041	0.417510099238715	64	0.677702686999433	0.986057149909545		0.0272727272727272	0	Experiment 3
P49327	IC19_10h-Mock_10h	-0.0149073135017669	0.0557313946073041	-0.267485025393805	64	0.789955870328588	0.950420715734436		0.0248484848484849	0	Experiment 3
P49327	AlphaOrf6KO_10h-Mock_10h	-0.184502122858332	0.0557313946073041	-3.3105599484523	64	0.00153282673530164	0.0393800041367809		0.0224242424242425	0	Experiment 3
P49327	AlphaWT_10h-Mock_10h	-0.181256075179033	0.0557313946073041	-3.25231544008909	64	0.00182868137305414	0.08091242983888		0.0254545454545455	0	Experiment 3
P49327	PolyIC_10h-Mock_10h	-0.20350151921535	0.0557313946073041	-3.65147006726221	64	0.000526708697907941	0.0152001933643315		0.0236363636363637	0	Experiment 3
P49327	Mock_10h-VIC_10h	-0.0232684200932075	0.0557313946073041	-0.417510099238715	64	0.677702686999433	0.986057149909545		0.0272727272727272	0	Experiment 3
P49327	IC19_10h-VIC_10h	-0.0381757335949744	0.0557313946073041	-0.684995124632521	64	0.495820465023942	0.999997180566781		0.0121212121212121	0	Experiment 3
P49327	AlphaOrf6KO_10h-VIC_10h	-0.207770542951539	0.0557313946073041	-3.72807004769102	64	0.000411057123841818	0.042056281983066		0.00969696969696965	0	Experiment 3
P49327	AlphaWT_10h-VIC_10h	-0.20452449527224	0.055731394607304	-3.6698255393278	64	0.000496455659492412	0.0840893172216113		0.0127272727272727	0	Experiment 3
P49327	PolyIC_10h-VIC_10h	-0.226769939308557	0.0557313946073041	-4.06898016650093	64	0.000132032793398462	0.00853929698270985		0.0109090909090909	0	Experiment 3
P49327	Mock_10h-IC19_10h	0.0149073135017669	0.0557313946073041	0.267485025393805	64	0.789955870328588	0.950420715734436		0.0248484848484849	0	Experiment 3
P49327	VIC_10h-IC19_10h	0.0381757335949744	0.0557313946073041	0.684995124632521	64	0.495820465023942	0.999997180566781		0.0121212121212121	0	Experiment 3
P49327	AlphaOrf6KO_10h-IC19_10h	-0.169594809356565	0.0557313946073041	-3.0430749230585	64	0.00339473881907093	0.154334885200354		0.00727272727272732	0	Experiment 3
P49327	AlphaWT_10h-IC19_10h	-0.166348761677266	0.0557313946073041	-2.98483041469528	64	0.00401495053217715	0.285701552362171		0.0103030303030303	0	Experiment 3
P49327	PolyIC_10h-IC19_10h	-0.188594205713583	0.0557313946073041	-3.38398504186841	64	0.00122392528286763	0.0475258633725269		0.00848484848484854	0	Experiment 3
P49327	Mock_10h-AlphaOrf6KO_10h	0.184502122858332	0.0557313946073041	3.3105599484523	64	0.00153282673530164	0.0393800041367809		0.0224242424242425	0	Experiment 3
P49327	VIC_10h-AlphaOrf6KO_10h	0.207770542951539	0.0557313946073041	3.72807004769102	64	0.000411057123841818	0.042056281983066		0.00969696969696965	0	Experiment 3
P49327	IC19_10h-AlphaOrf6KO_10h	0.169594809356565	0.0557313946073041	3.0430749230585	64	0.00339473881907093	0.154334885200354		0.00727272727272732	0	Experiment 3
P49327	AlphaWT_10h-AlphaOrf6KO_10h	0.00324604767929881	0.055731394607304	0.058244508363216	64	0.953735345398738	0.999710617780321		0.00787878787878793	0	Experiment 3
P49327	PolyIC_10h-AlphaOrf6KO_10h	-0.0189993963570181	0.0557313946073041	-0.340910118809911	64	0.734287870991049	0.999971971573591		0.0060606060606061	0	Experiment 3
P49327	Mock_10h-AlphaWT_10h	0.181256075179033	0.0557313946073041	3.25231544008909	64	0.00182868137305414	0.08091242983888		0.0254545454545455	0	Experiment 3
P49327	VIC_10h-AlphaWT_10h	0.20452449527224	0.055731394607304	3.6698255393278	64	0.000496455659492412	0.0840893172216113		0.0127272727272727	0	Experiment 3
P49327	IC19_10h-AlphaWT_10h	0.166348761677266	0.0557313946073041	2.98483041469528	64	0.00401495053217715	0.285701552362171		0.0103030303030303	0	Experiment 3
P49327	AlphaOrf6KO_10h-AlphaWT_10h	-0.00324604767929881	0.055731394607304	-0.058244508363216	64	0.953735345398738	0.999710617780321		0.00787878787878793	0	Experiment 3
P49327	PolyIC_10h-AlphaWT_10h	-0.0222454440363169	0.055731394607304	-0.399154627173128	64	0.691108097169039	0.999716248749812		0.00909090909090904	0	Experiment 3
P49327	Mock_10h-PolyIC_10h	0.20350151921535	0.0557313946073041	3.65147006726221	64	0.000526708697907941	0.0152001933643315		0.0236363636363637	0	Experiment 3
P49327	VIC_10h-PolyIC_10h	0.226769939308557	0.0557313946073041	4.06898016650093	64	0.000132032793398462	0.00853929698270985		0.0109090909090909	0	Experiment 3
P49327	IC19_10h-PolyIC_10h	0.188594205713583	0.0557313946073041	3.38398504186841	64	0.00122392528286763	0.0475258633725269		0.00848484848484854	0	Experiment 3
P49327	AlphaOrf6KO_10h-PolyIC_10h	0.0189993963570181	0.0557313946073041	0.340910118809911	64	0.734287870991049	0.999971971573591		0.0060606060606061	0	Experiment 3
P49327	AlphaWT_10h-PolyIC_10h	0.0222454440363169	0.055731394607304	0.399154627173128	64	0.691108097169039	0.999716248749812		0.00909090909090904	0	Experiment 3
P49327	VIC_24h-Mock_24h	-0.0370083385547753	0.0557313946073041	-0.664048312724711	64	0.509044716503505	0.993059039331188		0.0406060606060606	0	Experiment 3
P49327	IC19_24h-Mock_24h	0.022013323087649	0.0557313946073041	0.394989632733217	64	0.694163924716547	0.995448690988659		0.0236363636363637	0	Experiment 3
P49327	AlphaOrf6KO_24h-Mock_24h	0.0770847009389342	0.0557313946073042	1.38314681486243	64	0.171426262070367	0.801710894243187		0.0393939393939394	0	Experiment 3
P49327	AlphaWT_24h-Mock_24h	0.11400658794944	0.055731394607304	2.04564390955504	64	0.0449061535678688	0.785661286480919		0.0381818181818182	0	Experiment 3
P49327	PolyIC_24h-Mock_24h	0.123021518094082	0.0557313946073041	2.20740067534501	64	0.0308782443836018	0.425447020836908		0.026060606060606	0	Experiment 3
P49327	Mock_24h-VIC_24h	0.0370083385547753	0.0557313946073041	0.664048312724711	64	0.509044716503505	0.993059039331188		0.0406060606060606	0	Experiment 3
P49327	IC19_24h-VIC_24h	0.0590216616424243	0.0557313946073041	1.05903794545793	64	0.293563200272676	0.747090875931155		0.0254545454545455	0	Experiment 3
P49327	AlphaOrf6KO_24h-VIC_24h	0.11409303949371	0.0557313946073041	2.04719512758715	64	0.0447490116893885	0.312218783990197		0.0412121212121213	0	Experiment 3
P49327	AlphaWT_24h-VIC_24h	0.151014926504216	0.055731394607304	2.70969222227975	64	0.00863248256719396	0.344713835167758		0.04	0	Experiment 3
P49327	PolyIC_24h-VIC_24h	0.160029856648858	0.0557313946073041	2.87144898806972	64	0.00553440958040308	0.118083516200216		0.0278787878787878	0	Experiment 3
P49327	Mock_24h-IC19_24h	-0.022013323087649	0.0557313946073041	-0.394989632733217	64	0.694163924716547	0.995448690988659		0.0236363636363637	0	Experiment 3
P49327	VIC_24h-IC19_24h	-0.0590216616424243	0.0557313946073041	-1.05903794545793	64	0.293563200272676	0.747090875931155		0.0254545454545455	0	Experiment 3
P49327	AlphaOrf6KO_24h-IC19_24h	0.0550713778512852	0.0557313946073042	0.988157182129218	64	0.326796915623046	0.782617858109007		0.0242424242424243	0	Experiment 3
P49327	AlphaWT_24h-IC19_24h	0.0919932648617912	0.055731394607304	1.65065427682183	64	0.103708623672967	0.760818273938096		0.0230303030303031	0	Experiment 3
P49327	PolyIC_24h-IC19_24h	0.101008195006433	0.0557313946073041	1.81241104261179	64	0.0746136237217012	0.998774961757913		0.0109090909090909	0	Experiment 3
P49327	Mock_24h-AlphaOrf6KO_24h	-0.0770847009389342	0.0557313946073042	-1.38314681486243	64	0.171426262070367	0.801710894243187		0.0393939393939394	0	Experiment 3
P49327	VIC_24h-AlphaOrf6KO_24h	-0.11409303949371	0.0557313946073041	-2.04719512758715	64	0.0447490116893885	0.312218783990197		0.0412121212121213	0	Experiment 3
P49327	IC19_24h-AlphaOrf6KO_24h	-0.0550713778512852	0.0557313946073042	-0.988157182129218	64	0.326796915623046	0.782617858109007		0.0242424242424243	0	Experiment 3
P49327	AlphaWT_24h-AlphaOrf6KO_24h	0.036921887010506	0.0557313946073041	0.662497094692604	64	0.510031509468476	0.988784949721772		0.0387878787878788	0	Experiment 3
P49327	PolyIC_24h-AlphaOrf6KO_24h	0.0459368171551481	0.0557313946073041	0.824253860482573	64	0.412856673566004	0.974673797557233		0.0266666666666666	0	Experiment 3
P49327	Mock_24h-AlphaWT_24h	-0.11400658794944	0.055731394607304	-2.04564390955504	64	0.0449061535678688	0.785661286480919		0.0381818181818182	0	Experiment 3
P49327	VIC_24h-AlphaWT_24h	-0.151014926504216	0.055731394607304	-2.70969222227975	64	0.00863248256719396	0.344713835167758		0.04	0	Experiment 3
P49327	IC19_24h-AlphaWT_24h	-0.0919932648617912	0.055731394607304	-1.65065427682183	64	0.103708623672967	0.760818273938096		0.0230303030303031	0	Experiment 3
P49327	AlphaOrf6KO_24h-AlphaWT_24h	-0.036921887010506	0.0557313946073041	-0.662497094692604	64	0.510031509468476	0.988784949721772		0.0387878787878788	0	Experiment 3
P49327	PolyIC_24h-AlphaWT_24h	0.00901493014464208	0.055731394607304	0.16175676578997	64	0.872006986069389	0.97676511934068		0.0254545454545455	0	Experiment 3
P49327	Mock_24h-PolyIC_24h	-0.123021518094082	0.0557313946073041	-2.20740067534501	64	0.0308782443836018	0.425447020836908		0.026060606060606	0	Experiment 3
P49327	VIC_24h-PolyIC_24h	-0.160029856648858	0.0557313946073041	-2.87144898806972	64	0.00553440958040308	0.118083516200216		0.0278787878787878	0	Experiment 3
P49327	IC19_24h-PolyIC_24h	-0.101008195006433	0.0557313946073041	-1.81241104261179	64	0.0746136237217012	0.998774961757913		0.0109090909090909	0	Experiment 3
P49327	AlphaOrf6KO_24h-PolyIC_24h	-0.0459368171551481	0.0557313946073041	-0.824253860482573	64	0.412856673566004	0.974673797557233		0.0266666666666666	0	Experiment 3
P49327	AlphaWT_24h-PolyIC_24h	-0.00901493014464208	0.055731394607304	-0.16175676578997	64	0.872006986069389	0.97676511934068		0.0254545454545455	0	Experiment 3
P49327	Mock_10h-Mock_24h	0.258189806345718	0.0557313946073041	4.63275337294144	64	1.82106241111146e-05	0.0038712292742703		0.0393939393939394	0	Experiment 3
P49354	VIC_10h-Mock_10h	0.0239384437625065	0.224158467320521	0.106792502860386	64	0.915287649743303	0.991971373156298		0	0	Experiment 3
P49354	IC19_10h-Mock_10h	-0.0876299928016834	0.224158467320521	-0.390928765034704	64	0.697148263592144	0.919603273227185		0	0	Experiment 3
P49354	AlphaOrf6KO_10h-Mock_10h	-0.265019908752085	0.224158467320521	-1.18228819067154	64	0.241465349179091	0.55367778898215		0	0	Experiment 3
P49354	AlphaWT_10h-Mock_10h	-0.395604009605314	0.224158467320521	-1.76484080362508	64	0.0823615443801009	0.506451250968866		0.0277777777777778	0	Experiment 3
P49354	PolyIC_10h-Mock_10h	-0.393172884072748	0.224158467320521	-1.75399523726469	64	0.0842185071058839	0.322964353402241		0	0	Experiment 3
P49354	Mock_10h-VIC_10h	-0.0239384437625065	0.224158467320521	-0.106792502860386	64	0.915287649743303	0.991971373156298		0	0	Experiment 3
P49354	IC19_10h-VIC_10h	-0.11156843656419	0.224158467320521	-0.49772126789509	64	0.62038640301044	0.999997180566781		0	0	Experiment 3
P49354	AlphaOrf6KO_10h-VIC_10h	-0.288958352514591	0.224158467320521	-1.28908069353193	64	0.202009884596717	0.746478964074098		0	0	Experiment 3
P49354	AlphaWT_10h-VIC_10h	-0.41954245336782	0.224158467320521	-1.87163330648546	64	0.0658288043536088	0.756397127423971		0.0277777777777778	0	Experiment 3
P49354	PolyIC_10h-VIC_10h	-0.417111327835254	0.224158467320521	-1.86078774012508	64	0.067369038440334	0.390694719959651		0	0	Experiment 3
P49354	Mock_10h-IC19_10h	0.0876299928016834	0.224158467320521	0.390928765034704	64	0.697148263592144	0.919603273227185		0	0	Experiment 3
P49354	VIC_10h-IC19_10h	0.11156843656419	0.224158467320521	0.49772126789509	64	0.62038640301044	0.999997180566781		0	0	Experiment 3
P49354	AlphaOrf6KO_10h-IC19_10h	-0.177389915950401	0.224158467320521	-0.791359425636837	64	0.431657399683917	0.995729908027484		0	0	Experiment 3
P49354	AlphaWT_10h-IC19_10h	-0.30797401680363	0.224158467320521	-1.37391203859037	64	0.174262032694699	0.882274253868329		0.0277777777777778	0	Experiment 3
P49354	PolyIC_10h-IC19_10h	-0.305542891271064	0.224158467320521	-1.36306647222999	64	0.17763805952536	0.633273425965376		0	0	Experiment 3
P49354	Mock_10h-AlphaOrf6KO_10h	0.265019908752085	0.224158467320521	1.18228819067154	64	0.241465349179091	0.55367778898215		0	0	Experiment 3
P49354	VIC_10h-AlphaOrf6KO_10h	0.288958352514591	0.224158467320521	1.28908069353193	64	0.202009884596717	0.746478964074098		0	0	Experiment 3
P49354	IC19_10h-AlphaOrf6KO_10h	0.177389915950401	0.224158467320521	0.791359425636837	64	0.431657399683917	0.995729908027484		0	0	Experiment 3
P49354	AlphaWT_10h-AlphaOrf6KO_10h	-0.130584100853229	0.224158467320521	-0.582552612953534	64	0.562241389758493	0.999710617780321		0.0277777777777778	0	Experiment 3
P49354	PolyIC_10h-AlphaOrf6KO_10h	-0.128152975320663	0.224158467320521	-0.571707046593153	64	0.569523004953316	0.999971971573591		0	0	Experiment 3
P49354	Mock_10h-AlphaWT_10h	0.395604009605314	0.224158467320521	1.76484080362508	64	0.0823615443801009	0.506451250968866		0.0277777777777778	0	Experiment 3
P49354	VIC_10h-AlphaWT_10h	0.41954245336782	0.224158467320521	1.87163330648546	64	0.0658288043536088	0.756397127423971		0.0277777777777778	0	Experiment 3
P49354	IC19_10h-AlphaWT_10h	0.30797401680363	0.224158467320521	1.37391203859037	64	0.174262032694699	0.882274253868329		0.0277777777777778	0	Experiment 3
P49354	AlphaOrf6KO_10h-AlphaWT_10h	0.130584100853229	0.224158467320521	0.582552612953534	64	0.562241389758493	0.999710617780321		0.0277777777777778	0	Experiment 3
P49354	PolyIC_10h-AlphaWT_10h	0.00243112553256603	0.224158467320521	0.0108455663603811	64	0.991380397138907	0.999716248749812		0.0277777777777778	0	Experiment 3
P49354	Mock_10h-PolyIC_10h	0.393172884072748	0.224158467320521	1.75399523726469	64	0.0842185071058839	0.322964353402241		0	0	Experiment 3
P49354	VIC_10h-PolyIC_10h	0.417111327835254	0.224158467320521	1.86078774012508	64	0.067369038440334	0.390694719959651		0	0	Experiment 3
P49354	IC19_10h-PolyIC_10h	0.305542891271064	0.224158467320521	1.36306647222999	64	0.17763805952536	0.633273425965376		0	0	Experiment 3
P49354	AlphaOrf6KO_10h-PolyIC_10h	0.128152975320663	0.224158467320521	0.571707046593153	64	0.569523004953316	0.999971971573591		0	0	Experiment 3
P49354	AlphaWT_10h-PolyIC_10h	-0.00243112553256603	0.224158467320521	-0.0108455663603811	64	0.991380397138907	0.999716248749812		0.0277777777777778	0	Experiment 3
P49354	VIC_24h-Mock_24h	-0.036211953033747	0.224158467320521	-0.161546219808721	64	0.87217211714854	0.995052524503172		0.0277777777777778	0	Experiment 3
P49354	IC19_24h-Mock_24h	-0.069280123769079	0.224158467320521	-0.309067618980533	64	0.758274019160624	0.995448690988659		0	0	Experiment 3
P49354	AlphaOrf6KO_24h-Mock_24h	-0.0439669541623413	0.224158467320521	-0.196142285802987	64	0.845120273975594	0.99066863076329		0	0	Experiment 3
P49354	AlphaWT_24h-Mock_24h	-0.0983924006170906	0.224158467320521	-0.438941262372216	64	0.66218244864628	0.998346815477844		0	0	Experiment 3
P49354	PolyIC_24h-Mock_24h	-0.180059761399723	0.224158467320521	-0.803269952512025	64	0.424792001388499	0.90115306770598		0	0	Experiment 3
P49354	Mock_24h-VIC_24h	0.036211953033747	0.224158467320521	0.161546219808721	64	0.87217211714854	0.995052524503172		0.0277777777777778	0	Experiment 3
P49354	IC19_24h-VIC_24h	-0.0330681707353321	0.224158467320521	-0.147521399171812	64	0.883184258804424	0.959553503808084		0.0277777777777778	0	Experiment 3
P49354	AlphaOrf6KO_24h-VIC_24h	-0.00775500112859429	0.224158467320521	-0.034596065994266	64	0.972509514812314	0.992845863830946		0.0277777777777778	0	Experiment 3
P49354	AlphaWT_24h-VIC_24h	-0.0621804475833437	0.224158467320521	-0.277395042563495	64	0.782370852298049	0.988756499574842		0.0277777777777778	0	Experiment 3
P49354	PolyIC_24h-VIC_24h	-0.143847808365976	0.224158467320521	-0.641723732703303	64	0.523344388964431	0.786787902916988		0.0277777777777778	0	Experiment 3
P49354	Mock_24h-IC19_24h	0.069280123769079	0.224158467320521	0.309067618980533	64	0.758274019160624	0.995448690988659		0	0	Experiment 3
P49354	VIC_24h-IC19_24h	0.0330681707353321	0.224158467320521	0.147521399171812	64	0.883184258804424	0.959553503808084		0.0277777777777778	0	Experiment 3
P49354	AlphaOrf6KO_24h-IC19_24h	0.0253131696067378	0.224158467320521	0.112925333177545	64	0.910443221919986	0.988341487326903		0	0	Experiment 3
P49354	AlphaWT_24h-IC19_24h	-0.0291122768480116	0.224158467320521	-0.129873643391683	64	0.897073728088823	0.982099004140911		0	0	Experiment 3
P49354	PolyIC_24h-IC19_24h	-0.110779637630644	0.224158467320521	-0.494202333531492	64	0.622855343346084	0.998774961757913		0	0	Experiment 3
P49354	Mock_24h-AlphaOrf6KO_24h	0.0439669541623413	0.224158467320521	0.196142285802987	64	0.845120273975594	0.99066863076329		0	0	Experiment 3
P49354	VIC_24h-AlphaOrf6KO_24h	0.00775500112859429	0.224158467320521	0.034596065994266	64	0.972509514812314	0.992845863830946		0.0277777777777778	0	Experiment 3
P49354	IC19_24h-AlphaOrf6KO_24h	-0.0253131696067378	0.224158467320521	-0.112925333177545	64	0.910443221919986	0.988341487326903		0	0	Experiment 3
P49354	AlphaWT_24h-AlphaOrf6KO_24h	-0.0544254464547494	0.224158467320521	-0.242798976569228	64	0.808937588488987	0.999422957703484		0	0	Experiment 3
P49354	PolyIC_24h-AlphaOrf6KO_24h	-0.136092807237382	0.224158467320521	-0.607127666709037	64	0.545914204870376	0.99211285196983		0	0	Experiment 3
P49354	Mock_24h-AlphaWT_24h	0.0983924006170906	0.224158467320521	0.438941262372216	64	0.66218244864628	0.998346815477844		0	0	Experiment 3
P49354	VIC_24h-AlphaWT_24h	0.0621804475833437	0.224158467320521	0.277395042563495	64	0.782370852298049	0.988756499574842		0.0277777777777778	0	Experiment 3
P49354	IC19_24h-AlphaWT_24h	0.0291122768480116	0.224158467320521	0.129873643391683	64	0.897073728088823	0.982099004140911		0	0	Experiment 3
P49354	AlphaOrf6KO_24h-AlphaWT_24h	0.0544254464547494	0.224158467320521	0.242798976569228	64	0.808937588488987	0.999422957703484		0	0	Experiment 3
P49354	PolyIC_24h-AlphaWT_24h	-0.0816673607826326	0.224158467320521	-0.364328690139809	64	0.71681356834108	0.97676511934068		0	0	Experiment 3
P49354	Mock_24h-PolyIC_24h	0.180059761399723	0.224158467320521	0.803269952512025	64	0.424792001388499	0.90115306770598		0	0	Experiment 3
P49354	VIC_24h-PolyIC_24h	0.143847808365976	0.224158467320521	0.641723732703303	64	0.523344388964431	0.786787902916988		0.0277777777777778	0	Experiment 3
P49354	IC19_24h-PolyIC_24h	0.110779637630644	0.224158467320521	0.494202333531492	64	0.622855343346084	0.998774961757913		0	0	Experiment 3
P49354	AlphaOrf6KO_24h-PolyIC_24h	0.136092807237382	0.224158467320521	0.607127666709037	64	0.545914204870376	0.99211285196983		0	0	Experiment 3
P49354	AlphaWT_24h-PolyIC_24h	0.0816673607826326	0.224158467320521	0.364328690139809	64	0.71681356834108	0.97676511934068		0	0	Experiment 3
P49354	Mock_10h-Mock_24h	0.34725370487565	0.224158467320521	1.54914382234385	64	0.126278349189418	0.697412697944734		0	0	Experiment 3
P49366	VIC_10h-Mock_10h	-0.0868329625118727	0.233828450828938	-0.371353281450756	64	0.711600963221843	0.986057149909545		0	0	Experiment 3
P49366	IC19_10h-Mock_10h	-0.120734088209069	0.233828450828938	-0.516336176291031	64	0.607399145806525	0.887126384547741		0	0	Experiment 3
P49366	AlphaOrf6KO_10h-Mock_10h	-0.0289676589046754	0.233828450828938	-0.123884235652176	64	0.901795195880797	0.964708541160288		0	0	Experiment 3
P49366	AlphaWT_10h-Mock_10h	-0.198767532316811	0.233828450828937	-0.850057089341212	64	0.398462275013763	0.80879075462293		0	0	Experiment 3
P49366	PolyIC_10h-Mock_10h	-0.0814820399062951	0.233828450828938	-0.348469314223465	64	0.728631472266518	0.889220398741178		0	0	Experiment 3
P49366	Mock_10h-VIC_10h	0.0868329625118727	0.233828450828938	0.371353281450756	64	0.711600963221843	0.986057149909545		0	0	Experiment 3
P49366	IC19_10h-VIC_10h	-0.0339011256971963	0.233828450828938	-0.144982894840275	64	0.885180003404817	0.999997180566781		0	0	Experiment 3
P49366	AlphaOrf6KO_10h-VIC_10h	0.0578653036071973	0.233828450828938	0.24746904579858	64	0.805337439954212	0.976815482889246		0	0	Experiment 3
P49366	AlphaWT_10h-VIC_10h	-0.111934569804939	0.233828450828937	-0.478703807890456	64	0.633780787762838	0.998283721120935		0	0	Experiment 3
P49366	PolyIC_10h-VIC_10h	0.00535092260557759	0.233828450828938	0.0228839672272908	64	0.98181402921528	0.99601047714771		0	0	Experiment 3
P49366	Mock_10h-IC19_10h	0.120734088209069	0.233828450828938	0.516336176291031	64	0.607399145806525	0.887126384547741		0	0	Experiment 3
P49366	VIC_10h-IC19_10h	0.0339011256971963	0.233828450828938	0.144982894840275	64	0.885180003404817	0.999997180566781		0	0	Experiment 3
P49366	AlphaOrf6KO_10h-IC19_10h	0.0917664293043937	0.233828450828938	0.392451940638855	64	0.696028313856131	0.995729908027484		0	0	Experiment 3
P49366	AlphaWT_10h-IC19_10h	-0.0780334441077423	0.233828450828937	-0.333720913050181	64	0.73968114614606	0.995931763106506		0	0	Experiment 3
P49366	PolyIC_10h-IC19_10h	0.0392520483027739	0.233828450828938	0.167866862067566	64	0.867217357807447	0.973070052985899		0	0	Experiment 3
P49366	Mock_10h-AlphaOrf6KO_10h	0.0289676589046754	0.233828450828938	0.123884235652176	64	0.901795195880797	0.964708541160288		0	0	Experiment 3
P49366	VIC_10h-AlphaOrf6KO_10h	-0.0578653036071973	0.233828450828938	-0.24746904579858	64	0.805337439954212	0.976815482889246		0	0	Experiment 3
P49366	IC19_10h-AlphaOrf6KO_10h	-0.0917664293043937	0.233828450828938	-0.392451940638855	64	0.696028313856131	0.995729908027484		0	0	Experiment 3
P49366	AlphaWT_10h-AlphaOrf6KO_10h	-0.169799873412136	0.233828450828937	-0.726172853689036	64	0.470380276730439	0.999710617780321		0	0	Experiment 3
P49366	PolyIC_10h-AlphaOrf6KO_10h	-0.0525143810016197	0.233828450828938	-0.224585078571289	64	0.823017561691149	0.999971971573591		0	0	Experiment 3
P49366	Mock_10h-AlphaWT_10h	0.198767532316811	0.233828450828937	0.850057089341212	64	0.398462275013763	0.80879075462293		0	0	Experiment 3
P49366	VIC_10h-AlphaWT_10h	0.111934569804939	0.233828450828937	0.478703807890456	64	0.633780787762838	0.998283721120935		0	0	Experiment 3
P49366	IC19_10h-AlphaWT_10h	0.0780334441077423	0.233828450828937	0.333720913050181	64	0.73968114614606	0.995931763106506		0	0	Experiment 3
P49366	AlphaOrf6KO_10h-AlphaWT_10h	0.169799873412136	0.233828450828937	0.726172853689036	64	0.470380276730439	0.999710617780321		0	0	Experiment 3
P49366	PolyIC_10h-AlphaWT_10h	0.117285492410516	0.233828450828937	0.501587775117747	64	0.617678640788395	0.999716248749812		0	0	Experiment 3
P49366	Mock_10h-PolyIC_10h	0.0814820399062951	0.233828450828938	0.348469314223465	64	0.728631472266518	0.889220398741178		0	0	Experiment 3
P49366	VIC_10h-PolyIC_10h	-0.00535092260557759	0.233828450828938	-0.0228839672272908	64	0.98181402921528	0.99601047714771		0	0	Experiment 3
P49366	IC19_10h-PolyIC_10h	-0.0392520483027739	0.233828450828938	-0.167866862067566	64	0.867217357807447	0.973070052985899		0	0	Experiment 3
P49366	AlphaOrf6KO_10h-PolyIC_10h	0.0525143810016197	0.233828450828938	0.224585078571289	64	0.823017561691149	0.999971971573591		0	0	Experiment 3
P49366	AlphaWT_10h-PolyIC_10h	-0.117285492410516	0.233828450828937	-0.501587775117747	64	0.617678640788395	0.999716248749812		0	0	Experiment 3
P49366	VIC_24h-Mock_24h	0.102796642553844	0.233828450828938	0.43962418683194	64	0.661690269879009	0.995052524503172		0.0166666666666667	0	Experiment 3
P49366	IC19_24h-Mock_24h	0.325566045936321	0.233828450828938	1.39232862717162	64	0.168641946400719	0.995448690988659		0	0	Experiment 3
P49366	AlphaOrf6KO_24h-Mock_24h	0.166294537575912	0.233828450828938	0.711181795826756	64	0.479555631598979	0.95858713982314		0.0166666666666667	0	Experiment 3
P49366	AlphaWT_24h-Mock_24h	0.192888195420663	0.233828450828937	0.824913284661731	64	0.412484927965934	0.998346815477844		0	0	Experiment 3
P49366	PolyIC_24h-Mock_24h	0.386384005101606	0.233828450828938	1.65242511649822	64	0.103346091316697	0.673181669488943		0	0	Experiment 3
P49366	Mock_24h-VIC_24h	-0.102796642553844	0.233828450828938	-0.43962418683194	64	0.661690269879009	0.995052524503172		0.0166666666666667	0	Experiment 3
P49366	IC19_24h-VIC_24h	0.222769403382477	0.233828450828938	0.952704440339678	64	0.344324233401017	0.755878836330376		0.0166666666666667	0	Experiment 3
P49366	AlphaOrf6KO_24h-VIC_24h	0.0634978950220684	0.233828450828938	0.271557608994816	64	0.786836247728755	0.93505678271947		0.0333333333333333	0	Experiment 3
P49366	AlphaWT_24h-VIC_24h	0.090091552866819	0.233828450828937	0.385289097829791	64	0.701300824781819	0.985436264429643		0.0166666666666667	0	Experiment 3
P49366	PolyIC_24h-VIC_24h	0.283587362547762	0.233828450828938	1.21280092966628	64	0.229663645070894	0.590262402798092		0.0166666666666667	0	Experiment 3
P49366	Mock_24h-IC19_24h	-0.325566045936321	0.233828450828938	-1.39232862717162	64	0.168641946400719	0.995448690988659		0	0	Experiment 3
P49366	VIC_24h-IC19_24h	-0.222769403382477	0.233828450828938	-0.952704440339678	64	0.344324233401017	0.755878836330376		0.0166666666666667	0	Experiment 3
P49366	AlphaOrf6KO_24h-IC19_24h	-0.159271508360409	0.233828450828938	-0.681146831344861	64	0.498235837026071	0.875282047744351		0.0166666666666667	0	Experiment 3
P49366	AlphaWT_24h-IC19_24h	-0.132677850515658	0.233828450828937	-0.567415342509888	64	0.572417086079487	0.930367936176013		0	0	Experiment 3
P49366	PolyIC_24h-IC19_24h	0.0608179591652854	0.233828450828938	0.260096489326605	64	0.795624303895176	0.998774961757913		0	0	Experiment 3
P49366	Mock_24h-AlphaOrf6KO_24h	-0.166294537575912	0.233828450828938	-0.711181795826756	64	0.479555631598979	0.95858713982314		0.0166666666666667	0	Experiment 3
P49366	VIC_24h-AlphaOrf6KO_24h	-0.0634978950220684	0.233828450828938	-0.271557608994816	64	0.786836247728755	0.93505678271947		0.0333333333333333	0	Experiment 3
P49366	IC19_24h-AlphaOrf6KO_24h	0.159271508360409	0.233828450828938	0.681146831344861	64	0.498235837026071	0.875282047744351		0.0166666666666667	0	Experiment 3
P49366	AlphaWT_24h-AlphaOrf6KO_24h	0.0265936578447506	0.233828450828938	0.113731488834974	64	0.909806675065627	0.999422957703484		0.0166666666666667	0	Experiment 3
P49366	PolyIC_24h-AlphaOrf6KO_24h	0.220089467525694	0.233828450828938	0.941243320671466	64	0.350119478488735	0.961332382951594		0.0166666666666667	0	Experiment 3
P49366	Mock_24h-AlphaWT_24h	-0.192888195420663	0.233828450828937	-0.824913284661731	64	0.412484927965934	0.998346815477844		0	0	Experiment 3
P49366	VIC_24h-AlphaWT_24h	-0.090091552866819	0.233828450828937	-0.385289097829791	64	0.701300824781819	0.985436264429643		0.0166666666666667	0	Experiment 3
P49366	IC19_24h-AlphaWT_24h	0.132677850515658	0.233828450828937	0.567415342509888	64	0.572417086079487	0.930367936176013		0	0	Experiment 3
P49366	AlphaOrf6KO_24h-AlphaWT_24h	-0.0265936578447506	0.233828450828938	-0.113731488834974	64	0.909806675065627	0.999422957703484		0.0166666666666667	0	Experiment 3
P49366	PolyIC_24h-AlphaWT_24h	0.193495809680943	0.233828450828937	0.827511831836493	64	0.411021993982844	0.950941823169424		0	0	Experiment 3
P49366	Mock_24h-PolyIC_24h	-0.386384005101606	0.233828450828938	-1.65242511649822	64	0.103346091316697	0.673181669488943		0	0	Experiment 3
P49366	VIC_24h-PolyIC_24h	-0.283587362547762	0.233828450828938	-1.21280092966628	64	0.229663645070894	0.590262402798092		0.0166666666666667	0	Experiment 3
P49366	IC19_24h-PolyIC_24h	-0.0608179591652854	0.233828450828938	-0.260096489326605	64	0.795624303895176	0.998774961757913		0	0	Experiment 3
P49366	AlphaOrf6KO_24h-PolyIC_24h	-0.220089467525694	0.233828450828938	-0.941243320671466	64	0.350119478488735	0.961332382951594		0.0166666666666667	0	Experiment 3
P49366	AlphaWT_24h-PolyIC_24h	-0.193495809680943	0.233828450828937	-0.827511831836493	64	0.411021993982844	0.950941823169424		0	0	Experiment 3
P49366	Mock_10h-Mock_24h	0.541786726640181	0.233828450828938	2.3170265411224	64	0.0237138103451846	0.377611748705379		0	0	Experiment 3
P49368	VIC_10h-Mock_10h	0.0488617212694381	0.0462027559993733	1.05754992775974	64	0.294236155562094	0.986057149909545		0.040650406504065	0	Experiment 3
P49368	IC19_10h-Mock_10h	0.045717956170319	0.0462027559993733	0.989507123145187	64	0.326141453801755	0.783868607685797		0.0426829268292683	0	Experiment 3
P49368	AlphaOrf6KO_10h-Mock_10h	0.100733761573333	0.0462027559993733	2.18025438947191	64	0.0329227271276724	0.224208673860686		0.0345528455284553	0	Experiment 3
P49368	AlphaWT_10h-Mock_10h	0.101173445134924	0.0462027559993733	2.18977078199179	64	0.0321928930803856	0.342849771437764		0.0386178861788617	0	Experiment 3
P49368	PolyIC_10h-Mock_10h	0.113424231170991	0.0462027559993733	2.45492349357968	64	0.0168200209748952	0.128734825121429		0.040650406504065	0	Experiment 3
P49368	Mock_10h-VIC_10h	-0.0488617212694381	0.0462027559993733	-1.05754992775974	64	0.294236155562094	0.986057149909545		0.040650406504065	0	Experiment 3
P49368	IC19_10h-VIC_10h	-0.00314376509911912	0.0462027559993733	-0.0680428046145507	64	0.945963696290116	0.999997180566781		0.0182926829268293	0	Experiment 3
P49368	AlphaOrf6KO_10h-VIC_10h	0.0518720403038953	0.0462027559993733	1.12270446171217	64	0.265757212383421	0.803673198939831		0.0101626016260162	0	Experiment 3
P49368	AlphaWT_10h-VIC_10h	0.0523117238654857	0.0462027559993733	1.13222085423206	64	0.261765862474317	0.965877684285652		0.0142276422764228	0	Experiment 3
P49368	PolyIC_10h-VIC_10h	0.0645625099015532	0.0462027559993733	1.39737356581995	64	0.167126963176059	0.596049757558187		0.016260162601626	0	Experiment 3
P49368	Mock_10h-IC19_10h	-0.045717956170319	0.0462027559993733	-0.989507123145187	64	0.326141453801755	0.783868607685797		0.0426829268292683	0	Experiment 3
P49368	VIC_10h-IC19_10h	0.00314376509911912	0.0462027559993733	0.0680428046145507	64	0.945963696290116	0.999997180566781		0.0182926829268293	0	Experiment 3
P49368	AlphaOrf6KO_10h-IC19_10h	0.0550158054030144	0.0462027559993733	1.19074726632672	64	0.238150597931359	0.900154105423659		0.0121951219512195	0	Experiment 3
P49368	AlphaWT_10h-IC19_10h	0.0554554889646048	0.0462027559993733	1.20026365884661	64	0.23446097992334	0.923178357196151		0.016260162601626	0	Experiment 3
P49368	PolyIC_10h-IC19_10h	0.0677062750006723	0.0462027559993733	1.4654163704345	64	0.147703169101414	0.603315464076824		0.0182926829268293	0	Experiment 3
P49368	Mock_10h-AlphaOrf6KO_10h	-0.100733761573333	0.0462027559993733	-2.18025438947191	64	0.0329227271276724	0.224208673860686		0.0345528455284553	0	Experiment 3
P49368	VIC_10h-AlphaOrf6KO_10h	-0.0518720403038953	0.0462027559993733	-1.12270446171217	64	0.265757212383421	0.803673198939831		0.0101626016260162	0	Experiment 3
P49368	IC19_10h-AlphaOrf6KO_10h	-0.0550158054030144	0.0462027559993733	-1.19074726632672	64	0.238150597931359	0.900154105423659		0.0121951219512195	0	Experiment 3
P49368	AlphaWT_10h-AlphaOrf6KO_10h	0.000439683561590361	0.0462027559993733	0.00951639251988182	64	0.992436734306966	0.999710617780321		0.00813008130081305	0	Experiment 3
P49368	PolyIC_10h-AlphaOrf6KO_10h	0.0126904695976579	0.0462027559993733	0.274669104107772	64	0.784455179089056	0.999971971573591		0.0101626016260162	0	Experiment 3
P49368	Mock_10h-AlphaWT_10h	-0.101173445134924	0.0462027559993733	-2.18977078199179	64	0.0321928930803856	0.342849771437764		0.0386178861788617	0	Experiment 3
P49368	VIC_10h-AlphaWT_10h	-0.0523117238654857	0.0462027559993733	-1.13222085423206	64	0.261765862474317	0.965877684285652		0.0142276422764228	0	Experiment 3
P49368	IC19_10h-AlphaWT_10h	-0.0554554889646048	0.0462027559993733	-1.20026365884661	64	0.23446097992334	0.923178357196151		0.016260162601626	0	Experiment 3
P49368	AlphaOrf6KO_10h-AlphaWT_10h	-0.000439683561590361	0.0462027559993733	-0.00951639251988182	64	0.992436734306966	0.999710617780321		0.00813008130081305	0	Experiment 3
P49368	PolyIC_10h-AlphaWT_10h	0.0122507860360675	0.0462027559993733	0.26515271158789	64	0.791743992733065	0.999716248749812		0.0142276422764228	0	Experiment 3
P49368	Mock_10h-PolyIC_10h	-0.113424231170991	0.0462027559993733	-2.45492349357968	64	0.0168200209748952	0.128734825121429		0.040650406504065	0	Experiment 3
P49368	VIC_10h-PolyIC_10h	-0.0645625099015532	0.0462027559993733	-1.39737356581995	64	0.167126963176059	0.596049757558187		0.016260162601626	0	Experiment 3
P49368	IC19_10h-PolyIC_10h	-0.0677062750006723	0.0462027559993733	-1.4654163704345	64	0.147703169101414	0.603315464076824		0.0182926829268293	0	Experiment 3
P49368	AlphaOrf6KO_10h-PolyIC_10h	-0.0126904695976579	0.0462027559993733	-0.274669104107772	64	0.784455179089056	0.999971971573591		0.0101626016260162	0	Experiment 3
P49368	AlphaWT_10h-PolyIC_10h	-0.0122507860360675	0.0462027559993733	-0.26515271158789	64	0.791743992733065	0.999716248749812		0.0142276422764228	0	Experiment 3
P49368	VIC_24h-Mock_24h	-0.0356984853347331	0.0462027559993733	-0.772648396455339	64	0.442574626173813	0.993059039331188		0.0467479674796748	0	Experiment 3
P49368	IC19_24h-Mock_24h	0.00927780954428201	0.0462027559993733	0.200806409565868	64	0.841486746152532	0.995448690988659		0.032520325203252	0	Experiment 3
P49368	AlphaOrf6KO_24h-Mock_24h	-0.096544645010879	0.0462027559993734	-2.08958627948922	64	0.0406347521989434	0.477751377415943		0.0528455284552846	0	Experiment 3
P49368	AlphaWT_24h-Mock_24h	-0.0386455494728628	0.0462027559993733	-0.83643385847777	64	0.406023109129815	0.998346815477844		0.040650406504065	0	Experiment 3
P49368	PolyIC_24h-Mock_24h	-0.0628204225607098	0.0462027559993733	-1.3596682968774	64	0.178706041961516	0.765280506616665		0.040650406504065	0	Experiment 3
P49368	Mock_24h-VIC_24h	0.0356984853347331	0.0462027559993733	0.772648396455339	64	0.442574626173813	0.993059039331188		0.0467479674796748	0	Experiment 3
P49368	IC19_24h-VIC_24h	0.0449762948790151	0.0462027559993733	0.973454806021206	64	0.333992308237961	0.752151493837055		0.0264227642276422	0	Experiment 3
P49368	AlphaOrf6KO_24h-VIC_24h	-0.0608461596761459	0.0462027559993734	-1.31693788303389	64	0.192555543209724	0.569838218588484		0.0467479674796748	0	Experiment 3
P49368	AlphaWT_24h-VIC_24h	-0.00294706413812966	0.0462027559993733	-0.0637854620224308	64	0.949339862301105	0.988756499574842		0.0345528455284553	0	Experiment 3
P49368	PolyIC_24h-VIC_24h	-0.0271219372259767	0.0462027559993733	-0.587019900422057	64	0.559255533490919	0.807964898819183		0.0345528455284553	0	Experiment 3
P49368	Mock_24h-IC19_24h	-0.00927780954428201	0.0462027559993733	-0.200806409565868	64	0.841486746152532	0.995448690988659		0.032520325203252	0	Experiment 3
P49368	VIC_24h-IC19_24h	-0.0449762948790151	0.0462027559993733	-0.973454806021206	64	0.333992308237961	0.752151493837055		0.0264227642276422	0	Experiment 3
P49368	AlphaOrf6KO_24h-IC19_24h	-0.105822454555161	0.0462027559993734	-2.29039268905509	64	0.0253034726532384	0.304325549478138		0.032520325203252	0	Experiment 3
P49368	AlphaWT_24h-IC19_24h	-0.0479233590171448	0.0462027559993733	-1.03724026804364	64	0.30352703547327	0.87746841056935		0.0203252032520326	0	Experiment 3
P49368	PolyIC_24h-IC19_24h	-0.0720982321049918	0.0462027559993733	-1.56047470644326	64	0.123579414784838	0.998774961757913		0.0203252032520326	0	Experiment 3
P49368	Mock_24h-AlphaOrf6KO_24h	0.096544645010879	0.0462027559993734	2.08958627948922	64	0.0406347521989434	0.477751377415943		0.0528455284552846	0	Experiment 3
P49368	VIC_24h-AlphaOrf6KO_24h	0.0608461596761459	0.0462027559993734	1.31693788303389	64	0.192555543209724	0.569838218588484		0.0467479674796748	0	Experiment 3
P49368	IC19_24h-AlphaOrf6KO_24h	0.105822454555161	0.0462027559993734	2.29039268905509	64	0.0253034726532384	0.304325549478138		0.032520325203252	0	Experiment 3
P49368	AlphaWT_24h-AlphaOrf6KO_24h	0.0578990955380163	0.0462027559993734	1.25315242101146	64	0.21470930099923	0.900916687792892		0.040650406504065	0	Experiment 3
P49368	PolyIC_24h-AlphaOrf6KO_24h	0.0337242224501692	0.0462027559993734	0.729917982611829	64	0.468103636538485	0.987519634890736		0.040650406504065	0	Experiment 3
P49368	Mock_24h-AlphaWT_24h	0.0386455494728628	0.0462027559993733	0.83643385847777	64	0.406023109129815	0.998346815477844		0.040650406504065	0	Experiment 3
P49368	VIC_24h-AlphaWT_24h	0.00294706413812966	0.0462027559993733	0.0637854620224308	64	0.949339862301105	0.988756499574842		0.0345528455284553	0	Experiment 3
P49368	IC19_24h-AlphaWT_24h	0.0479233590171448	0.0462027559993733	1.03724026804364	64	0.30352703547327	0.87746841056935		0.0203252032520326	0	Experiment 3
P49368	AlphaOrf6KO_24h-AlphaWT_24h	-0.0578990955380163	0.0462027559993734	-1.25315242101146	64	0.21470930099923	0.900916687792892		0.040650406504065	0	Experiment 3
P49368	PolyIC_24h-AlphaWT_24h	-0.024174873087847	0.0462027559993733	-0.523234438399626	64	0.602618095413071	0.969079749083466		0.0284552845528455	0	Experiment 3
P49368	Mock_24h-PolyIC_24h	0.0628204225607098	0.0462027559993733	1.3596682968774	64	0.178706041961516	0.765280506616665		0.040650406504065	0	Experiment 3
P49368	VIC_24h-PolyIC_24h	0.0271219372259767	0.0462027559993733	0.587019900422057	64	0.559255533490919	0.807964898819183		0.0345528455284553	0	Experiment 3
P49368	IC19_24h-PolyIC_24h	0.0720982321049918	0.0462027559993733	1.56047470644326	64	0.123579414784838	0.998774961757913		0.0203252032520326	0	Experiment 3
P49368	AlphaOrf6KO_24h-PolyIC_24h	-0.0337242224501692	0.0462027559993734	-0.729917982611829	64	0.468103636538485	0.987519634890736		0.040650406504065	0	Experiment 3
P49368	AlphaWT_24h-PolyIC_24h	0.024174873087847	0.0462027559993733	0.523234438399626	64	0.602618095413071	0.969079749083466		0.0284552845528455	0	Experiment 3
P49368	Mock_10h-Mock_24h	-0.198701651891418	0.0462027559993733	-4.3006450068501	64	5.93471253487188e-05	0.00761895469511048		0.0589430894308943	0	Experiment 3
P49406	VIC_10h-Mock_10h	-0.108706926151238	0.128350445657076	-0.846954021816792	64	0.40017678820816	0.986057149909545		0	0	Experiment 3
P49406	IC19_10h-Mock_10h	-0.093963157356125	0.128350445657076	-0.732082828969476	64	0.466790494292627	0.844788535364199		0	0	Experiment 3
P49406	AlphaOrf6KO_10h-Mock_10h	-0.203515161893806	0.128350445657076	-1.58562099922546	64	0.117754390128077	0.394686333578192		0.0185185185185185	0	Experiment 3
P49406	AlphaWT_10h-Mock_10h	-0.418959609349368	0.128350445657076	-3.264185077072	64	0.00176434248546542	0.0794277851025579		0.0185185185185185	0	Experiment 3
P49406	PolyIC_10h-Mock_10h	-0.32467079760921	0.128350445657076	-2.52956501979478	64	0.0138937889321	0.11592999697055		0.0185185185185185	0	Experiment 3
P49406	Mock_10h-VIC_10h	0.108706926151238	0.128350445657076	0.846954021816792	64	0.40017678820816	0.986057149909545		0	0	Experiment 3
P49406	IC19_10h-VIC_10h	0.0147437687951128	0.128350445657076	0.114871192847315	64	0.908906857010851	0.999997180566781		0	0	Experiment 3
P49406	AlphaOrf6KO_10h-VIC_10h	-0.0948082357425677	0.128350445657076	-0.738666977408669	64	0.462809595891494	0.926502393940263		0.0185185185185185	0	Experiment 3
P49406	AlphaWT_10h-VIC_10h	-0.31025268319813	0.128350445657076	-2.41723105525521	64	0.0184987926800333	0.461249084488952		0.0185185185185185	0	Experiment 3
P49406	PolyIC_10h-VIC_10h	-0.215963871457972	0.128350445657076	-1.68261099797799	64	0.097323455099311	0.465143536162441		0.0185185185185185	0	Experiment 3
P49406	Mock_10h-IC19_10h	0.093963157356125	0.128350445657076	0.732082828969476	64	0.466790494292627	0.844788535364199		0	0	Experiment 3
P49406	VIC_10h-IC19_10h	-0.0147437687951128	0.128350445657076	-0.114871192847315	64	0.908906857010851	0.999997180566781		0	0	Experiment 3
P49406	AlphaOrf6KO_10h-IC19_10h	-0.109552004537681	0.128350445657076	-0.853538170255984	64	0.396544299669538	0.995729908027484		0.0185185185185185	0	Experiment 3
P49406	AlphaWT_10h-IC19_10h	-0.324996451993243	0.128350445657076	-2.53210224810253	64	0.0138029409587883	0.507666828403314		0.0185185185185185	0	Experiment 3
P49406	PolyIC_10h-IC19_10h	-0.230707640253085	0.128350445657076	-1.79748219082531	64	0.0769767386100224	0.459914149945255		0.0185185185185185	0	Experiment 3
P49406	Mock_10h-AlphaOrf6KO_10h	0.203515161893806	0.128350445657076	1.58562099922546	64	0.117754390128077	0.394686333578192		0.0185185185185185	0	Experiment 3
P49406	VIC_10h-AlphaOrf6KO_10h	0.0948082357425677	0.128350445657076	0.738666977408669	64	0.462809595891494	0.926502393940263		0.0185185185185185	0	Experiment 3
P49406	IC19_10h-AlphaOrf6KO_10h	0.109552004537681	0.128350445657076	0.853538170255984	64	0.396544299669538	0.995729908027484		0.0185185185185185	0	Experiment 3
P49406	AlphaWT_10h-AlphaOrf6KO_10h	-0.215444447455562	0.128350445657076	-1.67856407784654	64	0.0981138309545631	0.999710617780321		0.0370370370370371	0	Experiment 3
P49406	PolyIC_10h-AlphaOrf6KO_10h	-0.121155635715404	0.128350445657076	-0.943944020569323	64	0.348748213173385	0.999971971573591		0.0370370370370371	0	Experiment 3
P49406	Mock_10h-AlphaWT_10h	0.418959609349368	0.128350445657076	3.264185077072	64	0.00176434248546542	0.0794277851025579		0.0185185185185185	0	Experiment 3
P49406	VIC_10h-AlphaWT_10h	0.31025268319813	0.128350445657076	2.41723105525521	64	0.0184987926800333	0.461249084488952		0.0185185185185185	0	Experiment 3
P49406	IC19_10h-AlphaWT_10h	0.324996451993243	0.128350445657076	2.53210224810253	64	0.0138029409587883	0.507666828403314		0.0185185185185185	0	Experiment 3
P49406	AlphaOrf6KO_10h-AlphaWT_10h	0.215444447455562	0.128350445657076	1.67856407784654	64	0.0981138309545631	0.999710617780321		0.0370370370370371	0	Experiment 3
P49406	PolyIC_10h-AlphaWT_10h	0.0942888117401576	0.128350445657076	0.73462005727722	64	0.465254140376202	0.999716248749812		0.0370370370370371	0	Experiment 3
P49406	Mock_10h-PolyIC_10h	0.32467079760921	0.128350445657076	2.52956501979478	64	0.0138937889321	0.11592999697055		0.0185185185185185	0	Experiment 3
P49406	VIC_10h-PolyIC_10h	0.215963871457972	0.128350445657076	1.68261099797799	64	0.097323455099311	0.465143536162441		0.0185185185185185	0	Experiment 3
P49406	IC19_10h-PolyIC_10h	0.230707640253085	0.128350445657076	1.79748219082531	64	0.0769767386100224	0.459914149945255		0.0185185185185185	0	Experiment 3
P49406	AlphaOrf6KO_10h-PolyIC_10h	0.121155635715404	0.128350445657076	0.943944020569323	64	0.348748213173385	0.999971971573591		0.0370370370370371	0	Experiment 3
P49406	AlphaWT_10h-PolyIC_10h	-0.0942888117401576	0.128350445657076	-0.73462005727722	64	0.465254140376202	0.999716248749812		0.0370370370370371	0	Experiment 3
P49406	VIC_24h-Mock_24h	-0.0390125049556486	0.128350445657076	-0.303953015168186	64	0.762149726640845	0.995052524503172		0.0185185185185185	0	Experiment 3
P49406	IC19_24h-Mock_24h	-0.0614332773907561	0.128350445657076	-0.478637039990437	64	0.633828034331655	0.995448690988659		0.0185185185185185	0	Experiment 3
P49406	AlphaOrf6KO_24h-Mock_24h	-0.187718148822619	0.128350445657076	-1.46254380233443	64	0.14848585266239	0.774416935154564		0.0185185185185185	0	Experiment 3
P49406	AlphaWT_24h-Mock_24h	-0.0852944630528528	0.128350445657076	-0.664543567544292	64	0.508729880496949	0.998346815477844		0.0370370370370371	0	Experiment 3
P49406	PolyIC_24h-Mock_24h	-0.271490332368454	0.128350445657076	-2.11522703313253	64	0.0383088685337252	0.467730600358148		0.0185185185185185	0	Experiment 3
P49406	Mock_24h-VIC_24h	0.0390125049556486	0.128350445657076	0.303953015168186	64	0.762149726640845	0.995052524503172		0.0185185185185185	0	Experiment 3
P49406	IC19_24h-VIC_24h	-0.0224207724351076	0.128350445657076	-0.174684024822251	64	0.861879360160462	0.954881660655049		0	0	Experiment 3
P49406	AlphaOrf6KO_24h-VIC_24h	-0.14870564386697	0.128350445657076	-1.15859078716625	64	0.250927989316043	0.628210971115512		0	0	Experiment 3
P49406	AlphaWT_24h-VIC_24h	-0.0462819580972043	0.128350445657076	-0.360590552376106	64	0.719592990697557	0.987049901128075		0.0185185185185185	0	Experiment 3
P49406	PolyIC_24h-VIC_24h	-0.232477827412805	0.128350445657076	-1.81127401796434	64	0.0747914461374428	0.374416481202812		0	0	Experiment 3
P49406	Mock_24h-IC19_24h	0.0614332773907561	0.128350445657076	0.478637039990437	64	0.633828034331655	0.995448690988659		0.0185185185185185	0	Experiment 3
P49406	VIC_24h-IC19_24h	0.0224207724351076	0.128350445657076	0.174684024822251	64	0.861879360160462	0.954881660655049		0	0	Experiment 3
P49406	AlphaOrf6KO_24h-IC19_24h	-0.126284871431862	0.128350445657076	-0.983906762343995	64	0.328866416968623	0.78383959916142		0	0	Experiment 3
P49406	AlphaWT_24h-IC19_24h	-0.0238611856620967	0.128350445657076	-0.185906527553855	64	0.85310603938193	0.972433993791664		0.0185185185185185	0	Experiment 3
P49406	PolyIC_24h-IC19_24h	-0.210057054977698	0.128350445657076	-1.63658999314209	64	0.106624779501198	0.998774961757913		0	0	Experiment 3
P49406	Mock_24h-AlphaOrf6KO_24h	0.187718148822619	0.128350445657076	1.46254380233443	64	0.14848585266239	0.774416935154564		0.0185185185185185	0	Experiment 3
P49406	VIC_24h-AlphaOrf6KO_24h	0.14870564386697	0.128350445657076	1.15859078716625	64	0.250927989316043	0.628210971115512		0	0	Experiment 3
P49406	IC19_24h-AlphaOrf6KO_24h	0.126284871431862	0.128350445657076	0.983906762343995	64	0.328866416968623	0.78383959916142		0	0	Experiment 3
P49406	AlphaWT_24h-AlphaOrf6KO_24h	0.102423685769766	0.128350445657076	0.798000234790142	64	0.427821454486894	0.970848060554296		0.0185185185185185	0	Experiment 3
P49406	PolyIC_24h-AlphaOrf6KO_24h	-0.0837721835458353	0.128350445657076	-0.652683230798093	64	0.516298173684534	0.989431600981015		0	0	Experiment 3
P49406	Mock_24h-AlphaWT_24h	0.0852944630528528	0.128350445657076	0.664543567544292	64	0.508729880496949	0.998346815477844		0.0370370370370371	0	Experiment 3
P49406	VIC_24h-AlphaWT_24h	0.0462819580972043	0.128350445657076	0.360590552376106	64	0.719592990697557	0.987049901128075		0.0185185185185185	0	Experiment 3
P49406	IC19_24h-AlphaWT_24h	0.0238611856620967	0.128350445657076	0.185906527553855	64	0.85310603938193	0.972433993791664		0.0185185185185185	0	Experiment 3
P49406	AlphaOrf6KO_24h-AlphaWT_24h	-0.102423685769766	0.128350445657076	-0.798000234790142	64	0.427821454486894	0.970848060554296		0.0185185185185185	0	Experiment 3
P49406	PolyIC_24h-AlphaWT_24h	-0.186195869315601	0.128350445657076	-1.45068346558824	64	0.151751786620713	0.883083524044913		0.0185185185185185	0	Experiment 3
P49406	Mock_24h-PolyIC_24h	0.271490332368454	0.128350445657076	2.11522703313253	64	0.0383088685337252	0.467730600358148		0.0185185185185185	0	Experiment 3
P49406	VIC_24h-PolyIC_24h	0.232477827412805	0.128350445657076	1.81127401796434	64	0.0747914461374428	0.374416481202812		0	0	Experiment 3
P49406	IC19_24h-PolyIC_24h	0.210057054977698	0.128350445657076	1.63658999314209	64	0.106624779501198	0.998774961757913		0	0	Experiment 3
P49406	AlphaOrf6KO_24h-PolyIC_24h	0.0837721835458353	0.128350445657076	0.652683230798093	64	0.516298173684534	0.989431600981015		0	0	Experiment 3
P49406	AlphaWT_24h-PolyIC_24h	0.186195869315601	0.128350445657076	1.45068346558824	64	0.151751786620713	0.883083524044913		0.0185185185185185	0	Experiment 3
P49406	Mock_10h-Mock_24h	0.0649910478972089	0.128350445657076	0.506356230899663	64	0.614346545063335	0.966945442655211		0.0185185185185185	0	Experiment 3
P49407	VIC_10h-Mock_10h	0.0311613445926997	0.343243153852908	0.0907850433225346	64	0.92794693784485	0.992452292643827		0	0	Experiment 3
P49407	IC19_10h-Mock_10h	0.163413366114481	0.343243153852908	0.476086308729435	64	0.635634135738276	0.895101379428321		0	0	Experiment 3
P49407	AlphaOrf6KO_10h-Mock_10h	-0.312323020007561	0.343243153852908	-0.90991769683308	64	0.366280102306415	0.669691816701645		0	0	Experiment 3
P49407	AlphaWT_10h-Mock_10h	0.00579979221102032	0.343243153852908	0.0168970368262778	64	0.98657132293676	0.996325004602858		0	0	Experiment 3
P49407	PolyIC_10h-Mock_10h	-0.184846842331511	0.343243153852908	-0.538530310820777	64	0.592079198046836	0.813880791711341		0	0	Experiment 3
P49407	Mock_10h-VIC_10h	-0.0311613445926997	0.343243153852908	-0.0907850433225346	64	0.92794693784485	0.992452292643827		0	0	Experiment 3
P49407	IC19_10h-VIC_10h	0.132252021521781	0.343243153852908	0.385301265406901	64	0.701291855741521	0.999997180566781		0	0	Experiment 3
P49407	AlphaOrf6KO_10h-VIC_10h	-0.343484364600261	0.343243153852908	-1.00070274015562	64	0.320739166596159	0.848679982302659		0	0	Experiment 3
P49407	AlphaWT_10h-VIC_10h	-0.0253615523816794	0.343243153852908	-0.0738880064962569	64	0.941329953296416	0.998283721120935		0	0	Experiment 3
P49407	PolyIC_10h-VIC_10h	-0.21600818692421	0.343243153852908	-0.629315354143312	64	0.531382686293041	0.875899649123921		0	0	Experiment 3
P49407	Mock_10h-IC19_10h	-0.163413366114481	0.343243153852908	-0.476086308729435	64	0.635634135738276	0.895101379428321		0	0	Experiment 3
P49407	VIC_10h-IC19_10h	-0.132252021521781	0.343243153852908	-0.385301265406901	64	0.701291855741521	0.999997180566781		0	0	Experiment 3
P49407	AlphaOrf6KO_10h-IC19_10h	-0.475736386122042	0.343243153852908	-1.38600400556252	64	0.170556090101796	0.809894006189377		0	0	Experiment 3
P49407	AlphaWT_10h-IC19_10h	-0.157613573903461	0.343243153852908	-0.459189271903158	64	0.647654110165799	0.995931763106506		0	0	Experiment 3
P49407	PolyIC_10h-IC19_10h	-0.348260208445991	0.343243153852908	-1.01461661955021	64	0.314109094876899	0.776646262038651		0	0	Experiment 3
P49407	Mock_10h-AlphaOrf6KO_10h	0.312323020007561	0.343243153852908	0.90991769683308	64	0.366280102306415	0.669691816701645		0	0	Experiment 3
P49407	VIC_10h-AlphaOrf6KO_10h	0.343484364600261	0.343243153852908	1.00070274015562	64	0.320739166596159	0.848679982302659		0	0	Experiment 3
P49407	IC19_10h-AlphaOrf6KO_10h	0.475736386122042	0.343243153852908	1.38600400556252	64	0.170556090101796	0.809894006189377		0	0	Experiment 3
P49407	AlphaWT_10h-AlphaOrf6KO_10h	0.318122812218581	0.343243153852908	0.926814733659359	64	0.357504727720232	0.999710617780321		0	0	Experiment 3
P49407	PolyIC_10h-AlphaOrf6KO_10h	0.12747617767605	0.343243153852908	0.371387386012303	64	0.711575689286946	0.999971971573591		0	0	Experiment 3
P49407	Mock_10h-AlphaWT_10h	-0.00579979221102032	0.343243153852908	-0.0168970368262778	64	0.98657132293676	0.996325004602858		0	0	Experiment 3
P49407	VIC_10h-AlphaWT_10h	0.0253615523816794	0.343243153852908	0.0738880064962569	64	0.941329953296416	0.998283721120935		0	0	Experiment 3
P49407	IC19_10h-AlphaWT_10h	0.157613573903461	0.343243153852908	0.459189271903158	64	0.647654110165799	0.995931763106506		0	0	Experiment 3
P49407	AlphaOrf6KO_10h-AlphaWT_10h	-0.318122812218581	0.343243153852908	-0.926814733659359	64	0.357504727720232	0.999710617780321		0	0	Experiment 3
P49407	PolyIC_10h-AlphaWT_10h	-0.190646634542531	0.343243153852908	-0.555427347647055	64	0.580538771088245	0.999716248749812		0	0	Experiment 3
P49407	Mock_10h-PolyIC_10h	0.184846842331511	0.343243153852908	0.538530310820777	64	0.592079198046836	0.813880791711341		0	0	Experiment 3
P49407	VIC_10h-PolyIC_10h	0.21600818692421	0.343243153852908	0.629315354143312	64	0.531382686293041	0.875899649123921		0	0	Experiment 3
P49407	IC19_10h-PolyIC_10h	0.348260208445991	0.343243153852908	1.01461661955021	64	0.314109094876899	0.776646262038651		0	0	Experiment 3
P49407	AlphaOrf6KO_10h-PolyIC_10h	-0.12747617767605	0.343243153852908	-0.371387386012303	64	0.711575689286946	0.999971971573591		0	0	Experiment 3
P49407	AlphaWT_10h-PolyIC_10h	0.190646634542531	0.343243153852908	0.555427347647055	64	0.580538771088245	0.999716248749812		0	0	Experiment 3
P49407	VIC_24h-Mock_24h	0.0628919561563162	0.343243153852908	0.183228581401707	64	0.855197909125425	0.995052524503172		0	0	Experiment 3
P49407	IC19_24h-Mock_24h	0.0956979930583709	0.343243153852908	0.278805249235592	64	0.781293196205887	0.995448690988659		0	0	Experiment 3
P49407	AlphaOrf6KO_24h-Mock_24h	-0.123668615038224	0.343243153852909	-0.360294484099805	64	0.719813289566956	0.979603316394381		0	0	Experiment 3
P49407	AlphaWT_24h-Mock_24h	-0.201007592267459	0.343243153852908	-0.585612822895801	64	0.560195148950943	0.998346815477844		0	0	Experiment 3
P49407	PolyIC_24h-Mock_24h	-0.390179136744615	0.343243153852908	-1.13674266293399	64	0.259884266410927	0.834867554850579		0	0	Experiment 3
P49407	Mock_24h-VIC_24h	-0.0628919561563162	0.343243153852908	-0.183228581401707	64	0.855197909125425	0.995052524503172		0	0	Experiment 3
P49407	IC19_24h-VIC_24h	0.0328060369020547	0.343243153852908	0.0955766678338856	64	0.924155435931784	0.975436757141091		0	0	Experiment 3
P49407	AlphaOrf6KO_24h-VIC_24h	-0.18656057119454	0.343243153852909	-0.543523065501512	64	0.588658013773007	0.843182805707304		0	0	Experiment 3
P49407	AlphaWT_24h-VIC_24h	-0.263899548423775	0.343243153852908	-0.768841404297508	64	0.444815505431156	0.970560491607016		0	0	Experiment 3
P49407	PolyIC_24h-VIC_24h	-0.453071092900932	0.343243153852908	-1.31997124433569	64	0.191546494731423	0.541606581746372		0	0	Experiment 3
P49407	Mock_24h-IC19_24h	-0.0956979930583709	0.343243153852908	-0.278805249235592	64	0.781293196205887	0.995448690988659		0	0	Experiment 3
P49407	VIC_24h-IC19_24h	-0.0328060369020547	0.343243153852908	-0.0955766678338856	64	0.924155435931784	0.975436757141091		0	0	Experiment 3
P49407	AlphaOrf6KO_24h-IC19_24h	-0.219366608096595	0.343243153852909	-0.639099733335397	64	0.525038907727819	0.887128657667593		0	0	Experiment 3
P49407	AlphaWT_24h-IC19_24h	-0.29670558532583	0.343243153852908	-0.864418072131393	64	0.390586651007422	0.896303076231698		0	0	Experiment 3
P49407	PolyIC_24h-IC19_24h	-0.485877129802986	0.343243153852908	-1.41554791216958	64	0.161755939084076	0.998774961757913		0	0	Experiment 3
P49407	Mock_24h-AlphaOrf6KO_24h	0.123668615038224	0.343243153852909	0.360294484099805	64	0.719813289566956	0.979603316394381		0	0	Experiment 3
P49407	VIC_24h-AlphaOrf6KO_24h	0.18656057119454	0.343243153852909	0.543523065501512	64	0.588658013773007	0.843182805707304		0	0	Experiment 3
P49407	IC19_24h-AlphaOrf6KO_24h	0.219366608096595	0.343243153852909	0.639099733335397	64	0.525038907727819	0.887128657667593		0	0	Experiment 3
P49407	AlphaWT_24h-AlphaOrf6KO_24h	-0.0773389772292351	0.343243153852908	-0.225318338795994	64	0.822449564560626	0.999422957703484		0	0	Experiment 3
P49407	PolyIC_24h-AlphaOrf6KO_24h	-0.266510521706391	0.343243153852909	-0.776448178834181	64	0.440344594721345	0.975258423943247		0	0	Experiment 3
P49407	Mock_24h-AlphaWT_24h	0.201007592267459	0.343243153852908	0.585612822895801	64	0.560195148950943	0.998346815477844		0	0	Experiment 3
P49407	VIC_24h-AlphaWT_24h	0.263899548423775	0.343243153852908	0.768841404297508	64	0.444815505431156	0.970560491607016		0	0	Experiment 3
P49407	IC19_24h-AlphaWT_24h	0.29670558532583	0.343243153852908	0.864418072131393	64	0.390586651007422	0.896303076231698		0	0	Experiment 3
P49407	AlphaOrf6KO_24h-AlphaWT_24h	0.0773389772292351	0.343243153852908	0.225318338795994	64	0.822449564560626	0.999422957703484		0	0	Experiment 3
P49407	PolyIC_24h-AlphaWT_24h	-0.189171544477156	0.343243153852908	-0.551129840038188	64	0.583463663499651	0.963832636832399		0	0	Experiment 3
P49407	Mock_24h-PolyIC_24h	0.390179136744615	0.343243153852908	1.13674266293399	64	0.259884266410927	0.834867554850579		0	0	Experiment 3
P49407	VIC_24h-PolyIC_24h	0.453071092900932	0.343243153852908	1.31997124433569	64	0.191546494731423	0.541606581746372		0	0	Experiment 3
P49407	IC19_24h-PolyIC_24h	0.485877129802986	0.343243153852908	1.41554791216958	64	0.161755939084076	0.998774961757913		0	0	Experiment 3
P49407	AlphaOrf6KO_24h-PolyIC_24h	0.266510521706391	0.343243153852909	0.776448178834181	64	0.440344594721345	0.975258423943247		0	0	Experiment 3
P49407	AlphaWT_24h-PolyIC_24h	0.189171544477156	0.343243153852908	0.551129840038188	64	0.583463663499651	0.963832636832399		0	0	Experiment 3
P49407	Mock_10h-Mock_24h	0.308980223554702	0.343243153852908	0.900178838489263	64	0.371399873154628	0.900450595196473		0	0	Experiment 3
P49411	VIC_10h-Mock_10h	-0.013204700263713	0.0525143538829645	-0.251449352174103	64	0.802272355995446	0.988551304110392		0.0585585585585585	0	Experiment 3
P49411	IC19_10h-Mock_10h	-0.0337967387514724	0.0525143538829645	-0.643571447661588	64	0.522152902705985	0.863501379310083		0.0585585585585585	0	Experiment 3
P49411	AlphaOrf6KO_10h-Mock_10h	0.109733636390846	0.0525143538829645	2.08959319266123	64	0.0406341089410884	0.24465223628702		0.0495495495495496	0	Experiment 3
P49411	AlphaWT_10h-Mock_10h	-0.00806046291648941	0.0525143538829645	-0.153490661514246	64	0.878494301508618	0.970927460708272		0.0495495495495496	0	Experiment 3
P49411	PolyIC_10h-Mock_10h	0.121077291182299	0.0525143538829645	2.30560374887477	64	0.0243843991850885	0.160485472797262		0.0472972972972973	0	Experiment 3
P49411	Mock_10h-VIC_10h	0.013204700263713	0.0525143538829645	0.251449352174103	64	0.802272355995446	0.988551304110392		0.0585585585585585	0	Experiment 3
P49411	IC19_10h-VIC_10h	-0.0205920384877594	0.0525143538829645	-0.392122095487485	64	0.696270782609479	0.999997180566781		0.0405405405405406	0	Experiment 3
P49411	AlphaOrf6KO_10h-VIC_10h	0.122938336654559	0.0525143538829645	2.34104254483534	64	0.0223570905245145	0.333878302875331		0.0315315315315315	0	Experiment 3
P49411	AlphaWT_10h-VIC_10h	0.00514423734722361	0.0525143538829645	0.0979586906598576	64	0.922271246776614	0.998283721120935		0.0315315315315315	0	Experiment 3
P49411	PolyIC_10h-VIC_10h	0.134281991446012	0.0525143538829645	2.55705310104888	64	0.0129377410554083	0.162638105322576		0.0292792792792793	0	Experiment 3
P49411	Mock_10h-IC19_10h	0.0337967387514724	0.0525143538829645	0.643571447661588	64	0.522152902705985	0.863501379310083		0.0585585585585585	0	Experiment 3
P49411	VIC_10h-IC19_10h	0.0205920384877594	0.0525143538829645	0.392122095487485	64	0.696270782609479	0.999997180566781		0.0405405405405406	0	Experiment 3
P49411	AlphaOrf6KO_10h-IC19_10h	0.143530375142318	0.0525143538829645	2.73316464032282	64	0.00810124035991677	0.247062671845909		0.0315315315315315	0	Experiment 3
P49411	AlphaWT_10h-IC19_10h	0.025736275834983	0.0525143538829645	0.490080786147343	64	0.625752613498226	0.995931763106506		0.0315315315315315	0	Experiment 3
P49411	PolyIC_10h-IC19_10h	0.154874029933772	0.0525143538829645	2.94917519653636	64	0.00444497168354041	0.105946781698192		0.0292792792792793	0	Experiment 3
P49411	Mock_10h-AlphaOrf6KO_10h	-0.109733636390846	0.0525143538829645	-2.08959319266123	64	0.0406341089410884	0.24465223628702		0.0495495495495496	0	Experiment 3
P49411	VIC_10h-AlphaOrf6KO_10h	-0.122938336654559	0.0525143538829645	-2.34104254483534	64	0.0223570905245145	0.333878302875331		0.0315315315315315	0	Experiment 3
P49411	IC19_10h-AlphaOrf6KO_10h	-0.143530375142318	0.0525143538829645	-2.73316464032282	64	0.00810124035991677	0.247062671845909		0.0315315315315315	0	Experiment 3
P49411	AlphaWT_10h-AlphaOrf6KO_10h	-0.117794099307335	0.0525143538829645	-2.24308385417548	64	0.0283609923134263	0.999710617780321		0.0225225225225225	0	Experiment 3
P49411	PolyIC_10h-AlphaOrf6KO_10h	0.0113436547914537	0.0525143538829645	0.216010556213537	64	0.829666515502054	0.999971971573591		0.0202702702702703	0	Experiment 3
P49411	Mock_10h-AlphaWT_10h	0.00806046291648941	0.0525143538829645	0.153490661514246	64	0.878494301508618	0.970927460708272		0.0495495495495496	0	Experiment 3
P49411	VIC_10h-AlphaWT_10h	-0.00514423734722361	0.0525143538829645	-0.0979586906598576	64	0.922271246776614	0.998283721120935		0.0315315315315315	0	Experiment 3
P49411	IC19_10h-AlphaWT_10h	-0.025736275834983	0.0525143538829645	-0.490080786147343	64	0.625752613498226	0.995931763106506		0.0315315315315315	0	Experiment 3
P49411	AlphaOrf6KO_10h-AlphaWT_10h	0.117794099307335	0.0525143538829645	2.24308385417548	64	0.0283609923134263	0.999710617780321		0.0225225225225225	0	Experiment 3
P49411	PolyIC_10h-AlphaWT_10h	0.129137754098789	0.0525143538829645	2.45909441038902	64	0.0166429275559246	0.850665761444285		0.0202702702702703	0	Experiment 3
P49411	Mock_10h-PolyIC_10h	-0.121077291182299	0.0525143538829645	-2.30560374887477	64	0.0243843991850885	0.160485472797262		0.0472972972972973	0	Experiment 3
P49411	VIC_10h-PolyIC_10h	-0.134281991446012	0.0525143538829645	-2.55705310104888	64	0.0129377410554083	0.162638105322576		0.0292792792792793	0	Experiment 3
P49411	IC19_10h-PolyIC_10h	-0.154874029933772	0.0525143538829645	-2.94917519653636	64	0.00444497168354041	0.105946781698192		0.0292792792792793	0	Experiment 3
P49411	AlphaOrf6KO_10h-PolyIC_10h	-0.0113436547914537	0.0525143538829645	-0.216010556213537	64	0.829666515502054	0.999971971573591		0.0202702702702703	0	Experiment 3
P49411	AlphaWT_10h-PolyIC_10h	-0.129137754098789	0.0525143538829645	-2.45909441038902	64	0.0166429275559246	0.850665761444285		0.0202702702702703	0	Experiment 3
P49411	VIC_24h-Mock_24h	-0.0154491932716608	0.0525143538829645	-0.294189914363061	64	0.769564838196118	0.995052524503172		0.0585585585585585	0	Experiment 3
P49411	IC19_24h-Mock_24h	0.0383463207753482	0.0525143538829645	0.730206466232229	64	0.467928528656551	0.995448690988659		0.0427927927927928	0	Experiment 3
P49411	AlphaOrf6KO_24h-Mock_24h	0.0547123708543876	0.0525143538829646	1.04185554632019	64	0.301398394288397	0.8964267662356		0.0653153153153153	0	Experiment 3
P49411	AlphaWT_24h-Mock_24h	0.0774022523263843	0.0525143538829644	1.47392563372075	64	0.145403597168961	0.998346815477844		0.0653153153153153	0	Experiment 3
P49411	PolyIC_24h-Mock_24h	0.025921765009939	0.0525143538829645	0.493612947570664	64	0.623269291647386	0.950641752183486		0.0585585585585585	0	Experiment 3
P49411	Mock_24h-VIC_24h	0.0154491932716608	0.0525143538829645	0.294189914363061	64	0.769564838196118	0.995052524503172		0.0585585585585585	0	Experiment 3
P49411	IC19_24h-VIC_24h	0.0537955140470091	0.0525143538829645	1.02439638059529	64	0.309504562855031	0.748866253674445		0.0382882882882883	0	Experiment 3
P49411	AlphaOrf6KO_24h-VIC_24h	0.0701615641260484	0.0525143538829645	1.33604546068325	64	0.186265768359487	0.564005731805189		0.0608108108108109	0	Experiment 3
P49411	AlphaWT_24h-VIC_24h	0.0928514455980451	0.0525143538829644	1.76811554808382	64	0.0818075712214941	0.759145285813928		0.0608108108108109	0	Experiment 3
P49411	PolyIC_24h-VIC_24h	0.0413709582815999	0.0525143538829645	0.787802861933725	64	0.433720148431416	0.729522971713809		0.0540540540540541	0	Experiment 3
P49411	Mock_24h-IC19_24h	-0.0383463207753482	0.0525143538829645	-0.730206466232229	64	0.467928528656551	0.995448690988659		0.0427927927927928	0	Experiment 3
P49411	VIC_24h-IC19_24h	-0.0537955140470091	0.0525143538829645	-1.02439638059529	64	0.309504562855031	0.748866253674445		0.0382882882882883	0	Experiment 3
P49411	AlphaOrf6KO_24h-IC19_24h	0.0163660500790393	0.0525143538829646	0.311649080087957	64	0.756320209842759	0.960213441636354		0.045045045045045	0	Experiment 3
P49411	AlphaWT_24h-IC19_24h	0.039055931551036	0.0525143538829645	0.743719167488524	64	0.459768131997191	0.909813657444507		0.045045045045045	0	Experiment 3
P49411	PolyIC_24h-IC19_24h	-0.0124245557654092	0.0525143538829645	-0.236593518661565	64	0.813727765281655	0.998774961757913		0.0382882882882883	0	Experiment 3
P49411	Mock_24h-AlphaOrf6KO_24h	-0.0547123708543876	0.0525143538829646	-1.04185554632019	64	0.301398394288397	0.8964267662356		0.0653153153153153	0	Experiment 3
P49411	VIC_24h-AlphaOrf6KO_24h	-0.0701615641260484	0.0525143538829645	-1.33604546068325	64	0.186265768359487	0.564005731805189		0.0608108108108109	0	Experiment 3
P49411	IC19_24h-AlphaOrf6KO_24h	-0.0163660500790393	0.0525143538829646	-0.311649080087957	64	0.756320209842759	0.960213441636354		0.045045045045045	0	Experiment 3
P49411	AlphaWT_24h-AlphaOrf6KO_24h	0.0226898814719967	0.0525143538829645	0.432070087400565	64	0.667142738400151	0.999276004600871		0.0675675675675675	0	Experiment 3
P49411	PolyIC_24h-AlphaOrf6KO_24h	-0.0287906058444485	0.0525143538829645	-0.548242598749522	64	0.585432665474852	0.99351026132486		0.0608108108108109	0	Experiment 3
P49411	Mock_24h-AlphaWT_24h	-0.0774022523263843	0.0525143538829644	-1.47392563372075	64	0.145403597168961	0.998346815477844		0.0653153153153153	0	Experiment 3
P49411	VIC_24h-AlphaWT_24h	-0.0928514455980451	0.0525143538829644	-1.76811554808382	64	0.0818075712214941	0.759145285813928		0.0608108108108109	0	Experiment 3
P49411	IC19_24h-AlphaWT_24h	-0.039055931551036	0.0525143538829645	-0.743719167488524	64	0.459768131997191	0.909813657444507		0.045045045045045	0	Experiment 3
P49411	AlphaOrf6KO_24h-AlphaWT_24h	-0.0226898814719967	0.0525143538829645	-0.432070087400565	64	0.667142738400151	0.999276004600871		0.0675675675675675	0	Experiment 3
P49411	PolyIC_24h-AlphaWT_24h	-0.0514804873164452	0.0525143538829644	-0.980312686150089	64	0.330623119627008	0.93795568184017		0.0608108108108109	0	Experiment 3
P49411	Mock_24h-PolyIC_24h	-0.025921765009939	0.0525143538829645	-0.493612947570664	64	0.623269291647386	0.950641752183486		0.0585585585585585	0	Experiment 3
P49411	VIC_24h-PolyIC_24h	-0.0413709582815999	0.0525143538829645	-0.787802861933725	64	0.433720148431416	0.729522971713809		0.0540540540540541	0	Experiment 3
P49411	IC19_24h-PolyIC_24h	0.0124245557654092	0.0525143538829645	0.236593518661565	64	0.813727765281655	0.998774961757913		0.0382882882882883	0	Experiment 3
P49411	AlphaOrf6KO_24h-PolyIC_24h	0.0287906058444485	0.0525143538829645	0.548242598749522	64	0.585432665474852	0.99351026132486		0.0608108108108109	0	Experiment 3
P49411	AlphaWT_24h-PolyIC_24h	0.0514804873164452	0.0525143538829644	0.980312686150089	64	0.330623119627008	0.93795568184017		0.0608108108108109	0	Experiment 3
P49411	Mock_10h-Mock_24h	0.0783229906557559	0.0525143538829645	1.4914587129894	64	0.140753957539288	0.728021135261181		0.0698198198198198	0	Experiment 3
P49419	VIC_10h-Mock_10h	0.0550651910602293	0.0886810161954956	0.620935499192286	64	0.536847286247206	0.986057149909545		0.0285714285714286	0	Experiment 3
P49419	IC19_10h-Mock_10h	0.0822770410064198	0.0886810161954956	0.927786402729549	64	0.357004249432322	0.797031907314506		0.0333333333333333	0	Experiment 3
P49419	AlphaOrf6KO_10h-Mock_10h	0.101480502984423	0.0886810161954956	1.14433175597256	64	0.256747903529243	0.570848193302217		0.0285714285714286	0	Experiment 3
P49419	AlphaWT_10h-Mock_10h	0.0618652162782956	0.0886810161954956	0.697615103348782	64	0.487944647668843	0.862205396510987		0.0380952380952381	0	Experiment 3
P49419	PolyIC_10h-Mock_10h	0.0885275966061285	0.0886810161954956	0.99826998385958	64	0.321907940091112	0.632082000801053		0.0380952380952381	0	Experiment 3
P49419	Mock_10h-VIC_10h	-0.0550651910602293	0.0886810161954956	-0.620935499192286	64	0.536847286247206	0.986057149909545		0.0285714285714286	0	Experiment 3
P49419	IC19_10h-VIC_10h	0.0272118499461905	0.0886810161954956	0.306850903537264	64	0.759953028944694	0.999997180566781		0.0142857142857142	0	Experiment 3
P49419	AlphaOrf6KO_10h-VIC_10h	0.0464153119241936	0.0886810161954956	0.523396256780278	64	0.60250615072975	0.957885304705018		0.00952380952380949	0	Experiment 3
P49419	AlphaWT_10h-VIC_10h	0.00680002521806638	0.0886810161954955	0.0766796041564956	64	0.939117640855793	0.998283721120935		0.0190476190476191	0	Experiment 3
P49419	PolyIC_10h-VIC_10h	0.0334624055458992	0.0886810161954956	0.377334484667294	64	0.707173444356578	0.928693061598623		0.0190476190476191	0	Experiment 3
P49419	Mock_10h-IC19_10h	-0.0822770410064198	0.0886810161954956	-0.927786402729549	64	0.357004249432322	0.797031907314506		0.0333333333333333	0	Experiment 3
P49419	VIC_10h-IC19_10h	-0.0272118499461905	0.0886810161954956	-0.306850903537264	64	0.759953028944694	0.999997180566781		0.0142857142857142	0	Experiment 3
P49419	AlphaOrf6KO_10h-IC19_10h	0.0192034619780031	0.0886810161954956	0.216545353243014	64	0.829251446408782	0.995729908027484		0.0142857142857142	0	Experiment 3
P49419	AlphaWT_10h-IC19_10h	-0.0204118247281242	0.0886810161954955	-0.230171299380768	64	0.81869278472959	0.995931763106506		0.0238095238095238	0	Experiment 3
P49419	PolyIC_10h-IC19_10h	0.0062505555997087	0.0886810161954956	0.0704835811300298	64	0.944028550911143	0.990914707436792		0.0238095238095238	0	Experiment 3
P49419	Mock_10h-AlphaOrf6KO_10h	-0.101480502984423	0.0886810161954956	-1.14433175597256	64	0.256747903529243	0.570848193302217		0.0285714285714286	0	Experiment 3
P49419	VIC_10h-AlphaOrf6KO_10h	-0.0464153119241936	0.0886810161954956	-0.523396256780278	64	0.60250615072975	0.957885304705018		0.00952380952380949	0	Experiment 3
P49419	IC19_10h-AlphaOrf6KO_10h	-0.0192034619780031	0.0886810161954956	-0.216545353243014	64	0.829251446408782	0.995729908027484		0.0142857142857142	0	Experiment 3
P49419	AlphaWT_10h-AlphaOrf6KO_10h	-0.0396152867061272	0.0886810161954955	-0.446716652623783	64	0.656587659409266	0.999710617780321		0.0190476190476191	0	Experiment 3
P49419	PolyIC_10h-AlphaOrf6KO_10h	-0.0129529063782944	0.0886810161954956	-0.146061772112985	64	0.884331709903608	0.999971971573591		0.0190476190476191	0	Experiment 3
P49419	Mock_10h-AlphaWT_10h	-0.0618652162782956	0.0886810161954956	-0.697615103348782	64	0.487944647668843	0.862205396510987		0.0380952380952381	0	Experiment 3
P49419	VIC_10h-AlphaWT_10h	-0.00680002521806638	0.0886810161954955	-0.0766796041564956	64	0.939117640855793	0.998283721120935		0.0190476190476191	0	Experiment 3
P49419	IC19_10h-AlphaWT_10h	0.0204118247281242	0.0886810161954955	0.230171299380768	64	0.81869278472959	0.995931763106506		0.0238095238095238	0	Experiment 3
P49419	AlphaOrf6KO_10h-AlphaWT_10h	0.0396152867061272	0.0886810161954955	0.446716652623783	64	0.656587659409266	0.999710617780321		0.0190476190476191	0	Experiment 3
P49419	PolyIC_10h-AlphaWT_10h	0.0266623803278329	0.0886810161954955	0.300654880510798	64	0.764652212274156	0.999716248749812		0.0285714285714286	0	Experiment 3
P49419	Mock_10h-PolyIC_10h	-0.0885275966061285	0.0886810161954956	-0.99826998385958	64	0.321907940091112	0.632082000801053		0.0380952380952381	0	Experiment 3
P49419	VIC_10h-PolyIC_10h	-0.0334624055458992	0.0886810161954956	-0.377334484667294	64	0.707173444356578	0.928693061598623		0.0190476190476191	0	Experiment 3
P49419	IC19_10h-PolyIC_10h	-0.0062505555997087	0.0886810161954956	-0.0704835811300298	64	0.944028550911143	0.990914707436792		0.0238095238095238	0	Experiment 3
P49419	AlphaOrf6KO_10h-PolyIC_10h	0.0129529063782944	0.0886810161954956	0.146061772112985	64	0.884331709903608	0.999971971573591		0.0190476190476191	0	Experiment 3
P49419	AlphaWT_10h-PolyIC_10h	-0.0266623803278329	0.0886810161954955	-0.300654880510798	64	0.764652212274156	0.999716248749812		0.0285714285714286	0	Experiment 3
P49419	VIC_24h-Mock_24h	0.00550898877651695	0.0886810161954956	0.0621213988388732	64	0.950659757429495	0.995052524503172		0.0571428571428572	0	Experiment 3
P49419	IC19_24h-Mock_24h	0.0433531869036892	0.0886810161954956	0.488866600356924	64	0.626607265752183	0.995448690988659		0.0380952380952381	0	Experiment 3
P49419	AlphaOrf6KO_24h-Mock_24h	-0.0885290432215821	0.0886810161954957	-0.998286296431487	64	0.321900093548446	0.91115242119568		0.0619047619047619	0	Experiment 3
P49419	AlphaWT_24h-Mock_24h	0.0789532465167298	0.0886810161954955	0.890306064408181	64	0.376636193708493	0.998346815477844		0.0571428571428572	0	Experiment 3
P49419	PolyIC_24h-Mock_24h	0.0497827505003339	0.0886810161954956	0.561368741993086	64	0.576506661643055	0.940114613097997		0.0476190476190477	0	Experiment 3
P49419	Mock_24h-VIC_24h	-0.00550898877651695	0.0886810161954956	-0.0621213988388732	64	0.950659757429495	0.995052524503172		0.0571428571428572	0	Experiment 3
P49419	IC19_24h-VIC_24h	0.0378441981271723	0.0886810161954956	0.426745201518051	64	0.670997046399163	0.886940732929759		0.0476190476190477	0	Experiment 3
P49419	AlphaOrf6KO_24h-VIC_24h	-0.0940380319980991	0.0886810161954957	-1.06040769527036	64	0.2929446665038	0.660097142008941		0.0714285714285714	0	Experiment 3
P49419	AlphaWT_24h-VIC_24h	0.0734442577402128	0.0886810161954955	0.828184665569308	64	0.410643715582026	0.967040067968798		0.0666666666666667	0	Experiment 3
P49419	PolyIC_24h-VIC_24h	0.0442737617238169	0.0886810161954956	0.499247343154213	64	0.619317041811121	0.841345497429763		0.0571428571428572	0	Experiment 3
P49419	Mock_24h-IC19_24h	-0.0433531869036892	0.0886810161954956	-0.488866600356924	64	0.626607265752183	0.995448690988659		0.0380952380952381	0	Experiment 3
P49419	VIC_24h-IC19_24h	-0.0378441981271723	0.0886810161954956	-0.426745201518051	64	0.670997046399163	0.886940732929759		0.0476190476190477	0	Experiment 3
P49419	AlphaOrf6KO_24h-IC19_24h	-0.131882230125271	0.0886810161954957	-1.48715289678841	64	0.141884846621893	0.608688979540305		0.0523809523809524	0	Experiment 3
P49419	AlphaWT_24h-IC19_24h	0.0356000596130406	0.0886810161954955	0.401439464051257	64	0.689433909654479	0.949749743412747		0.0476190476190477	0	Experiment 3
P49419	PolyIC_24h-IC19_24h	0.00642956359664465	0.0886810161954956	0.0725021416361626	64	0.94242841018541	0.998774961757913		0.0380952380952381	0	Experiment 3
P49419	Mock_24h-AlphaOrf6KO_24h	0.0885290432215821	0.0886810161954957	0.998286296431487	64	0.321900093548446	0.91115242119568		0.0619047619047619	0	Experiment 3
P49419	VIC_24h-AlphaOrf6KO_24h	0.0940380319980991	0.0886810161954957	1.06040769527036	64	0.2929446665038	0.660097142008941		0.0714285714285714	0	Experiment 3
P49419	IC19_24h-AlphaOrf6KO_24h	0.131882230125271	0.0886810161954957	1.48715289678841	64	0.141884846621893	0.608688979540305		0.0523809523809524	0	Experiment 3
P49419	AlphaWT_24h-AlphaOrf6KO_24h	0.167482289738312	0.0886810161954956	1.88859236083967	64	0.0634799593894324	0.694480773859041		0.0714285714285714	0	Experiment 3
P49419	PolyIC_24h-AlphaOrf6KO_24h	0.138311793721916	0.0886810161954957	1.55965503842457	64	0.123773094768841	0.828785215225997		0.0619047619047619	0	Experiment 3
P49419	Mock_24h-AlphaWT_24h	-0.0789532465167298	0.0886810161954955	-0.890306064408181	64	0.376636193708493	0.998346815477844		0.0571428571428572	0	Experiment 3
P49419	VIC_24h-AlphaWT_24h	-0.0734442577402128	0.0886810161954955	-0.828184665569308	64	0.410643715582026	0.967040067968798		0.0666666666666667	0	Experiment 3
P49419	IC19_24h-AlphaWT_24h	-0.0356000596130406	0.0886810161954955	-0.401439464051257	64	0.689433909654479	0.949749743412747		0.0476190476190477	0	Experiment 3
P49419	AlphaOrf6KO_24h-AlphaWT_24h	-0.167482289738312	0.0886810161954956	-1.88859236083967	64	0.0634799593894324	0.694480773859041		0.0714285714285714	0	Experiment 3
P49419	PolyIC_24h-AlphaWT_24h	-0.0291704960163959	0.0886810161954955	-0.328937322415094	64	0.743277044178096	0.97676511934068		0.0571428571428572	0	Experiment 3
P49419	Mock_24h-PolyIC_24h	-0.0497827505003339	0.0886810161954956	-0.561368741993086	64	0.576506661643055	0.940114613097997		0.0476190476190477	0	Experiment 3
P49419	VIC_24h-PolyIC_24h	-0.0442737617238169	0.0886810161954956	-0.499247343154213	64	0.619317041811121	0.841345497429763		0.0571428571428572	0	Experiment 3
P49419	IC19_24h-PolyIC_24h	-0.00642956359664465	0.0886810161954956	-0.0725021416361626	64	0.94242841018541	0.998774961757913		0.0380952380952381	0	Experiment 3
P49419	AlphaOrf6KO_24h-PolyIC_24h	-0.138311793721916	0.0886810161954957	-1.55965503842457	64	0.123773094768841	0.828785215225997		0.0619047619047619	0	Experiment 3
P49419	AlphaWT_24h-PolyIC_24h	0.0291704960163959	0.0886810161954955	0.328937322415094	64	0.743277044178096	0.97676511934068		0.0571428571428572	0	Experiment 3
P49419	Mock_10h-Mock_24h	0.147102931053798	0.0886810161954956	1.65878716059718	64	0.10205213091513	0.655177504437101		0.0476190476190477	0	Experiment 3
P49441	VIC_10h-Mock_10h	-0.13946983826313	0.375586240930747	-0.371339050966051	64	0.711611509131216	0.986057149909545		0	0	Experiment 3
P49441	IC19_10h-Mock_10h	-0.417602787946554	0.375586240930748	-1.11186923917044	64	0.270353696410817	0.771803337268151		0	0	Experiment 3
P49441	AlphaOrf6KO_10h-Mock_10h	-0.393298507607716	0.375586240930747	-1.04715898706267	64	0.298964952701136	0.609712148522617		0	0	Experiment 3
P49441	AlphaWT_10h-Mock_10h	-0.132747195422964	0.375586240930747	-0.353439985165593	64	0.724920218569026	0.938743186674697		0	0	Experiment 3
P49441	PolyIC_10h-Mock_10h	-0.358325205025589	0.375586240930747	-0.954042416829798	64	0.343651800960044	0.649443657746525		0	0	Experiment 3
P49441	Mock_10h-VIC_10h	0.13946983826313	0.375586240930747	0.371339050966051	64	0.711611509131216	0.986057149909545		0	0	Experiment 3
P49441	IC19_10h-VIC_10h	-0.278132949683424	0.375586240930747	-0.740530188204384	64	0.461686591525869	0.999997180566781		0	0	Experiment 3
P49441	AlphaOrf6KO_10h-VIC_10h	-0.253828669344585	0.375586240930747	-0.675819936096614	64	0.501589794389245	0.943434500285555		0	0	Experiment 3
P49441	AlphaWT_10h-VIC_10h	0.00672264284016624	0.375586240930747	0.0178990658004583	64	0.985775058768199	0.998283721120935		0	0	Experiment 3
P49441	PolyIC_10h-VIC_10h	-0.218855366762459	0.375586240930747	-0.582703365863746	64	0.56214050079368	0.889863314871652		0	0	Experiment 3
P49441	Mock_10h-IC19_10h	0.417602787946554	0.375586240930748	1.11186923917044	64	0.270353696410817	0.771803337268151		0	0	Experiment 3
P49441	VIC_10h-IC19_10h	0.278132949683424	0.375586240930747	0.740530188204384	64	0.461686591525869	0.999997180566781		0	0	Experiment 3
P49441	AlphaOrf6KO_10h-IC19_10h	0.0243042803388383	0.375586240930747	0.06471025210777	64	0.948606402183851	0.996609972432743		0	0	Experiment 3
P49441	AlphaWT_10h-IC19_10h	0.28485559252359	0.375586240930747	0.758429254004843	64	0.450978050736811	0.992551361901972		0	0	Experiment 3
P49441	PolyIC_10h-IC19_10h	0.0592775829209651	0.375586240930747	0.157826822340638	64	0.875090171687128	0.973070052985899		0	0	Experiment 3
P49441	Mock_10h-AlphaOrf6KO_10h	0.393298507607716	0.375586240930747	1.04715898706267	64	0.298964952701136	0.609712148522617		0	0	Experiment 3
P49441	VIC_10h-AlphaOrf6KO_10h	0.253828669344585	0.375586240930747	0.675819936096614	64	0.501589794389245	0.943434500285555		0	0	Experiment 3
P49441	IC19_10h-AlphaOrf6KO_10h	-0.0243042803388383	0.375586240930747	-0.06471025210777	64	0.948606402183851	0.996609972432743		0	0	Experiment 3
P49441	AlphaWT_10h-AlphaOrf6KO_10h	0.260551312184752	0.375586240930747	0.693719001897073	64	0.49036871290718	0.999710617780321		0	0	Experiment 3
P49441	PolyIC_10h-AlphaOrf6KO_10h	0.0349733025821268	0.375586240930747	0.0931165702328679	64	0.926101839717944	0.999971971573591		0	0	Experiment 3
P49441	Mock_10h-AlphaWT_10h	0.132747195422964	0.375586240930747	0.353439985165593	64	0.724920218569026	0.938743186674697		0	0	Experiment 3
P49441	VIC_10h-AlphaWT_10h	-0.00672264284016624	0.375586240930747	-0.0178990658004583	64	0.985775058768199	0.998283721120935		0	0	Experiment 3
P49441	IC19_10h-AlphaWT_10h	-0.28485559252359	0.375586240930747	-0.758429254004843	64	0.450978050736811	0.992551361901972		0	0	Experiment 3
P49441	AlphaOrf6KO_10h-AlphaWT_10h	-0.260551312184752	0.375586240930747	-0.693719001897073	64	0.49036871290718	0.999710617780321		0	0	Experiment 3
P49441	PolyIC_10h-AlphaWT_10h	-0.225578009602625	0.375586240930747	-0.600602431664205	64	0.550225889145505	0.999716248749812		0	0	Experiment 3
P49441	Mock_10h-PolyIC_10h	0.358325205025589	0.375586240930747	0.954042416829798	64	0.343651800960044	0.649443657746525		0	0	Experiment 3
P49441	VIC_10h-PolyIC_10h	0.218855366762459	0.375586240930747	0.582703365863746	64	0.56214050079368	0.889863314871652		0	0	Experiment 3
P49441	IC19_10h-PolyIC_10h	-0.0592775829209651	0.375586240930747	-0.157826822340638	64	0.875090171687128	0.973070052985899		0	0	Experiment 3
P49441	AlphaOrf6KO_10h-PolyIC_10h	-0.0349733025821268	0.375586240930747	-0.0931165702328679	64	0.926101839717944	0.999971971573591		0	0	Experiment 3
P49441	AlphaWT_10h-PolyIC_10h	0.225578009602625	0.375586240930747	0.600602431664205	64	0.550225889145505	0.999716248749812		0	0	Experiment 3
P49441	VIC_24h-Mock_24h	0.323199031333806	0.375586240930747	0.860518826602595	64	0.392715383083324	0.993059039331188		0	0	Experiment 3
P49441	IC19_24h-Mock_24h	-0.155810138062391	0.375586240930747	-0.414845170249782	64	0.679642600642145	0.995448690988659		0	0	Experiment 3
P49441	AlphaOrf6KO_24h-Mock_24h	-0.0827946621476118	0.375586240930748	-0.220441148063456	64	0.826229303687114	0.989263066904156		0	0	Experiment 3
P49441	AlphaWT_24h-Mock_24h	0.341120841559153	0.375586240930747	0.908235724274178	64	0.367161091060026	0.998346815477844		0	0	Experiment 3
P49441	PolyIC_24h-Mock_24h	-0.0871192079249947	0.375586240930747	-0.231955270004308	64	0.817312840524712	0.9717912903695		0	0	Experiment 3
P49441	Mock_24h-VIC_24h	-0.323199031333806	0.375586240930747	-0.860518826602595	64	0.392715383083324	0.993059039331188		0	0	Experiment 3
P49441	IC19_24h-VIC_24h	-0.479009169396198	0.375586240930747	-1.27536399685238	64	0.206790520894362	0.72044200240677		0	0	Experiment 3
P49441	AlphaOrf6KO_24h-VIC_24h	-0.405993693481418	0.375586240930748	-1.08095997466605	64	0.283771414817284	0.652686532375684		0	0	Experiment 3
P49441	AlphaWT_24h-VIC_24h	0.017921810225347	0.375586240930747	0.0477168976715831	64	0.962090460181381	0.991723614371459		0	0	Experiment 3
P49441	PolyIC_24h-VIC_24h	-0.410318239258801	0.375586240930747	-1.0924740966069	64	0.278720139761596	0.633847978950861		0	0	Experiment 3
P49441	Mock_24h-IC19_24h	0.155810138062391	0.375586240930747	0.414845170249782	64	0.679642600642145	0.995448690988659		0	0	Experiment 3
P49441	VIC_24h-IC19_24h	0.479009169396198	0.375586240930747	1.27536399685238	64	0.206790520894362	0.72044200240677		0	0	Experiment 3
P49441	AlphaOrf6KO_24h-IC19_24h	0.0730154759147796	0.375586240930748	0.194404022186325	64	0.846475314265039	0.98207839607846		0	0	Experiment 3
P49441	AlphaWT_24h-IC19_24h	0.496930979621545	0.375586240930747	1.32308089452396	64	0.190516206989819	0.825414663208746		0	0	Experiment 3
P49441	PolyIC_24h-IC19_24h	0.0686909301373967	0.375586240930747	0.182889900245473	64	0.855462543454505	0.998774961757913		0	0	Experiment 3
P49441	Mock_24h-AlphaOrf6KO_24h	0.0827946621476118	0.375586240930748	0.220441148063456	64	0.826229303687114	0.989263066904156		0	0	Experiment 3
P49441	VIC_24h-AlphaOrf6KO_24h	0.405993693481418	0.375586240930748	1.08095997466605	64	0.283771414817284	0.652686532375684		0	0	Experiment 3
P49441	IC19_24h-AlphaOrf6KO_24h	-0.0730154759147796	0.375586240930748	-0.194404022186325	64	0.846475314265039	0.98207839607846		0	0	Experiment 3
P49441	AlphaWT_24h-AlphaOrf6KO_24h	0.423915503706765	0.375586240930748	1.12867687233763	64	0.263247290468433	0.917968884515663		0	0	Experiment 3
P49441	PolyIC_24h-AlphaOrf6KO_24h	-0.00432454577738289	0.375586240930748	-0.0115141219408521	64	0.990849080260213	0.998729916572348		0	0	Experiment 3
P49441	Mock_24h-AlphaWT_24h	-0.341120841559153	0.375586240930747	-0.908235724274178	64	0.367161091060026	0.998346815477844		0	0	Experiment 3
P49441	VIC_24h-AlphaWT_24h	-0.017921810225347	0.375586240930747	-0.0477168976715831	64	0.962090460181381	0.991723614371459		0	0	Experiment 3
P49441	IC19_24h-AlphaWT_24h	-0.496930979621545	0.375586240930747	-1.32308089452396	64	0.190516206989819	0.825414663208746		0	0	Experiment 3
P49441	AlphaOrf6KO_24h-AlphaWT_24h	-0.423915503706765	0.375586240930748	-1.12867687233763	64	0.263247290468433	0.917968884515663		0	0	Experiment 3
P49441	PolyIC_24h-AlphaWT_24h	-0.428240049484148	0.375586240930747	-1.14019099427849	64	0.258455816397967	0.932838509441703		0	0	Experiment 3
P49441	Mock_24h-PolyIC_24h	0.0871192079249947	0.375586240930747	0.231955270004308	64	0.817312840524712	0.9717912903695		0	0	Experiment 3
P49441	VIC_24h-PolyIC_24h	0.410318239258801	0.375586240930747	1.0924740966069	64	0.278720139761596	0.633847978950861		0	0	Experiment 3
P49441	IC19_24h-PolyIC_24h	-0.0686909301373967	0.375586240930747	-0.182889900245473	64	0.855462543454505	0.998774961757913		0	0	Experiment 3
P49441	AlphaOrf6KO_24h-PolyIC_24h	0.00432454577738289	0.375586240930748	0.0115141219408521	64	0.990849080260213	0.998729916572348		0	0	Experiment 3
P49441	AlphaWT_24h-PolyIC_24h	0.428240049484148	0.375586240930747	1.14019099427849	64	0.258455816397967	0.932838509441703		0	0	Experiment 3
P49441	Mock_10h-Mock_24h	-0.00902985226472199	0.375586240930747	-0.0240420209279896	64	0.980893895525435	0.998081780884478		0	0	Experiment 3
P49458	VIC_10h-Mock_10h	0.254170147277021	0.136816268676571	1.85774798374213	64	0.0678061371110334	0.986057149909545		0	0	Experiment 3
P49458	IC19_10h-Mock_10h	0.329514783457132	0.136816268676571	2.40844737723475	64	0.0189109545070387	0.504223602236587		0	0	Experiment 3
P49458	AlphaOrf6KO_10h-Mock_10h	0.457091883557632	0.136816268676571	3.34091762609154	64	0.00139711730376701	0.0372589924433953		0	0	Experiment 3
P49458	AlphaWT_10h-Mock_10h	0.306181414631215	0.136816268676571	2.23790209741078	64	0.0287149282714445	0.327684076809252		0	0	Experiment 3
P49458	PolyIC_10h-Mock_10h	0.340576344401782	0.136816268676571	2.48929712596455	64	0.0154097660615886	0.121935987577667		0	0	Experiment 3
P49458	Mock_10h-VIC_10h	-0.254170147277021	0.136816268676571	-1.85774798374213	64	0.0678061371110334	0.986057149909545		0	0	Experiment 3
P49458	IC19_10h-VIC_10h	0.0753446361801107	0.136816268676571	0.550699393492618	64	0.58375701319431	0.999997180566781		0	0	Experiment 3
P49458	AlphaOrf6KO_10h-VIC_10h	0.20292173628061	0.136816268676571	1.48316964234941	64	0.142937366868555	0.665474295833616		0	0	Experiment 3
P49458	AlphaWT_10h-VIC_10h	0.0520112673541939	0.136816268676571	0.380154113668651	64	0.70508974511174	0.998283721120935		0	0	Experiment 3
P49458	PolyIC_10h-VIC_10h	0.0864061971247606	0.136816268676571	0.63154914222242	64	0.529930895361322	0.875899649123921		0	0	Experiment 3
P49458	Mock_10h-IC19_10h	-0.329514783457132	0.136816268676571	-2.40844737723475	64	0.0189109545070387	0.504223602236587		0	0	Experiment 3
P49458	VIC_10h-IC19_10h	-0.0753446361801107	0.136816268676571	-0.550699393492618	64	0.58375701319431	0.999997180566781		0	0	Experiment 3
P49458	AlphaOrf6KO_10h-IC19_10h	0.1275771001005	0.136816268676571	0.93247024885679	64	0.354598078428968	0.983152894366791		0	0	Experiment 3
P49458	AlphaWT_10h-IC19_10h	-0.0233333688259168	0.136816268676571	-0.170545279823967	64	0.865119340584365	0.995931763106506		0	0	Experiment 3
P49458	PolyIC_10h-IC19_10h	0.0110615609446499	0.136816268676571	0.0808497487298023	64	0.935813745186563	0.987144756764614		0	0	Experiment 3
P49458	Mock_10h-AlphaOrf6KO_10h	-0.457091883557632	0.136816268676571	-3.34091762609154	64	0.00139711730376701	0.0372589924433953		0	0	Experiment 3
P49458	VIC_10h-AlphaOrf6KO_10h	-0.20292173628061	0.136816268676571	-1.48316964234941	64	0.142937366868555	0.665474295833616		0	0	Experiment 3
P49458	IC19_10h-AlphaOrf6KO_10h	-0.1275771001005	0.136816268676571	-0.93247024885679	64	0.354598078428968	0.983152894366791		0	0	Experiment 3
P49458	AlphaWT_10h-AlphaOrf6KO_10h	-0.150910468926416	0.136816268676571	-1.10301552868076	64	0.274150791762431	0.999710617780321		0	0	Experiment 3
P49458	PolyIC_10h-AlphaOrf6KO_10h	-0.11651553915585	0.136816268676571	-0.851620500126988	64	0.397600174190112	0.999971971573591		0	0	Experiment 3
P49458	Mock_10h-AlphaWT_10h	-0.306181414631215	0.136816268676571	-2.23790209741078	64	0.0287149282714445	0.327684076809252		0	0	Experiment 3
P49458	VIC_10h-AlphaWT_10h	-0.0520112673541939	0.136816268676571	-0.380154113668651	64	0.70508974511174	0.998283721120935		0	0	Experiment 3
P49458	IC19_10h-AlphaWT_10h	0.0233333688259168	0.136816268676571	0.170545279823967	64	0.865119340584365	0.995931763106506		0	0	Experiment 3
P49458	AlphaOrf6KO_10h-AlphaWT_10h	0.150910468926416	0.136816268676571	1.10301552868076	64	0.274150791762431	0.999710617780321		0	0	Experiment 3
P49458	PolyIC_10h-AlphaWT_10h	0.0343949297705667	0.136816268676571	0.251395028553769	64	0.802314167733571	0.999716248749812		0	0	Experiment 3
P49458	Mock_10h-PolyIC_10h	-0.340576344401782	0.136816268676571	-2.48929712596455	64	0.0154097660615886	0.121935987577667		0	0	Experiment 3
P49458	VIC_10h-PolyIC_10h	-0.0864061971247606	0.136816268676571	-0.63154914222242	64	0.529930895361322	0.875899649123921		0	0	Experiment 3
P49458	IC19_10h-PolyIC_10h	-0.0110615609446499	0.136816268676571	-0.0808497487298023	64	0.935813745186563	0.987144756764614		0	0	Experiment 3
P49458	AlphaOrf6KO_10h-PolyIC_10h	0.11651553915585	0.136816268676571	0.851620500126988	64	0.397600174190112	0.999971971573591		0	0	Experiment 3
P49458	AlphaWT_10h-PolyIC_10h	-0.0343949297705667	0.136816268676571	-0.251395028553769	64	0.802314167733571	0.999716248749812		0	0	Experiment 3
P49458	VIC_24h-Mock_24h	-0.166827065052085	0.136816268676571	-1.21935108058281	64	0.227185865954692	0.954983405433588		0.0185185185185185	0	Experiment 3
P49458	IC19_24h-Mock_24h	0.048787419326216	0.136816268676571	0.356590775337893	64	0.722571157310011	0.995448690988659		0.0185185185185185	0	Experiment 3
P49458	AlphaOrf6KO_24h-Mock_24h	0.0252876657300395	0.136816268676571	0.18482937719796	64	0.853947325975196	0.991392059058263		0.0185185185185185	0	Experiment 3
P49458	AlphaWT_24h-Mock_24h	-0.0138639788023983	0.136816268676571	-0.101332823475637	64	0.91960306139884	0.998346815477844		0.0370370370370371	0	Experiment 3
P49458	PolyIC_24h-Mock_24h	0.117536794381789	0.136816268676571	0.859084928413319	64	0.393500004276796	0.893558086807783		0.0185185185185185	0	Experiment 3
P49458	Mock_24h-VIC_24h	0.166827065052085	0.136816268676571	1.21935108058281	64	0.227185865954692	0.954983405433588		0.0185185185185185	0	Experiment 3
P49458	IC19_24h-VIC_24h	0.215614484378301	0.136816268676571	1.5759418559207	64	0.119969874265216	0.690075550090685		0	0	Experiment 3
P49458	AlphaOrf6KO_24h-VIC_24h	0.192114730782124	0.136816268676571	1.40418045778077	64	0.165099486834251	0.537955866616523		0	0	Experiment 3
P49458	AlphaWT_24h-VIC_24h	0.152963086249686	0.136816268676571	1.11801825710717	64	0.267738376926737	0.925892345796255		0.0185185185185185	0	Experiment 3
P49458	PolyIC_24h-VIC_24h	0.284363859433874	0.136816268676571	2.07843600899613	64	0.0416838301935907	0.290914998301726		0	0	Experiment 3
P49458	Mock_24h-IC19_24h	-0.048787419326216	0.136816268676571	-0.356590775337893	64	0.722571157310011	0.995448690988659		0.0185185185185185	0	Experiment 3
P49458	VIC_24h-IC19_24h	-0.215614484378301	0.136816268676571	-1.5759418559207	64	0.119969874265216	0.690075550090685		0	0	Experiment 3
P49458	AlphaOrf6KO_24h-IC19_24h	-0.0234997535961765	0.136816268676571	-0.171761398139932	64	0.864167069574871	0.984257237491129		0	0	Experiment 3
P49458	AlphaWT_24h-IC19_24h	-0.0626513981286143	0.136816268676571	-0.457923598813531	64	0.648558316077445	0.943744980898063		0.0185185185185185	0	Experiment 3
P49458	PolyIC_24h-IC19_24h	0.0687493750555735	0.136816268676571	0.502494153075426	64	0.617044660018111	0.998774961757913		0	0	Experiment 3
P49458	Mock_24h-AlphaOrf6KO_24h	-0.0252876657300395	0.136816268676571	-0.18482937719796	64	0.853947325975196	0.991392059058263		0.0185185185185185	0	Experiment 3
P49458	VIC_24h-AlphaOrf6KO_24h	-0.192114730782124	0.136816268676571	-1.40418045778077	64	0.165099486834251	0.537955866616523		0	0	Experiment 3
P49458	IC19_24h-AlphaOrf6KO_24h	0.0234997535961765	0.136816268676571	0.171761398139932	64	0.864167069574871	0.984257237491129		0	0	Experiment 3
P49458	AlphaWT_24h-AlphaOrf6KO_24h	-0.0391516445324378	0.136816268676571	-0.286162200673598	64	0.775678152349482	0.999422957703484		0.0185185185185185	0	Experiment 3
P49458	PolyIC_24h-AlphaOrf6KO_24h	0.0922491286517499	0.136816268676571	0.674255551215357	64	0.502577092878713	0.987519634890736		0	0	Experiment 3
P49458	Mock_24h-AlphaWT_24h	0.0138639788023983	0.136816268676571	0.101332823475637	64	0.91960306139884	0.998346815477844		0.0370370370370371	0	Experiment 3
P49458	VIC_24h-AlphaWT_24h	-0.152963086249686	0.136816268676571	-1.11801825710717	64	0.267738376926737	0.925892345796255		0.0185185185185185	0	Experiment 3
P49458	IC19_24h-AlphaWT_24h	0.0626513981286143	0.136816268676571	0.457923598813531	64	0.648558316077445	0.943744980898063		0.0185185185185185	0	Experiment 3
P49458	AlphaOrf6KO_24h-AlphaWT_24h	0.0391516445324378	0.136816268676571	0.286162200673598	64	0.775678152349482	0.999422957703484		0.0185185185185185	0	Experiment 3
P49458	PolyIC_24h-AlphaWT_24h	0.131400773184188	0.136816268676571	0.960417751888957	64	0.340459521239664	0.93795568184017		0.0185185185185185	0	Experiment 3
P49458	Mock_24h-PolyIC_24h	-0.117536794381789	0.136816268676571	-0.859084928413319	64	0.393500004276796	0.893558086807783		0.0185185185185185	0	Experiment 3
P49458	VIC_24h-PolyIC_24h	-0.284363859433874	0.136816268676571	-2.07843600899613	64	0.0416838301935907	0.290914998301726		0	0	Experiment 3
P49458	IC19_24h-PolyIC_24h	-0.0687493750555735	0.136816268676571	-0.502494153075426	64	0.617044660018111	0.998774961757913		0	0	Experiment 3
P49458	AlphaOrf6KO_24h-PolyIC_24h	-0.0922491286517499	0.136816268676571	-0.674255551215357	64	0.502577092878713	0.987519634890736		0	0	Experiment 3
P49458	AlphaWT_24h-PolyIC_24h	-0.131400773184188	0.136816268676571	-0.960417751888957	64	0.340459521239664	0.93795568184017		0.0185185185185185	0	Experiment 3
P49458	Mock_10h-Mock_24h	-0.125082457864449	0.136816268676571	-0.914236728383082	64	0.364024055562988	0.897221981948749		0.0185185185185185	0	Experiment 3
P49459	VIC_10h-Mock_10h	-0.029576940278753	0.793777248215681	-0.0372610078523144	64	0.970392876796036	0.997422307070075		0	0	Experiment 3
P49459	IC19_10h-Mock_10h	0.179819587687514	0.793777248215681	0.22653658578868	64	0.821506098250644	0.957833059774149		0	0	Experiment 3
P49459	AlphaOrf6KO_10h-Mock_10h	0.567524609832358	0.793777248215681	0.714967090714791	64	0.477229430861918	0.750172282862953		0	0	Experiment 3
P49459	AlphaWT_10h-Mock_10h	0.164282959024963	0.79377724821568	0.206963552299152	64	0.836695400018887	0.96419214922229		0	0	Experiment 3
P49459	PolyIC_10h-Mock_10h	-0.639470522836423	0.793777248215681	-0.805604499592145	64	0.423454028929491	0.701846441191919		0	0	Experiment 3
P49459	Mock_10h-VIC_10h	0.029576940278753	0.793777248215681	0.0372610078523144	64	0.970392876796036	0.997422307070075		0	0	Experiment 3
P49459	IC19_10h-VIC_10h	0.209396527966267	0.793777248215681	0.263797593640995	64	0.792783441313878	0.999997180566781		0	0	Experiment 3
P49459	AlphaOrf6KO_10h-VIC_10h	0.597101550111111	0.793777248215681	0.752228098567105	64	0.454671657183293	0.922091076034816		0	0	Experiment 3
P49459	AlphaWT_10h-VIC_10h	0.193859899303716	0.79377724821568	0.244224560151466	64	0.807838165570974	0.998283721120935		0	0	Experiment 3
P49459	PolyIC_10h-VIC_10h	-0.609893582557671	0.793777248215681	-0.768343491739831	64	0.44510907678707	0.835918185305845		0	0	Experiment 3
P49459	Mock_10h-IC19_10h	-0.179819587687514	0.793777248215681	-0.22653658578868	64	0.821506098250644	0.957833059774149		0	0	Experiment 3
P49459	VIC_10h-IC19_10h	-0.209396527966267	0.793777248215681	-0.263797593640995	64	0.792783441313878	0.999997180566781		0	0	Experiment 3
P49459	AlphaOrf6KO_10h-IC19_10h	0.387705022144844	0.793777248215681	0.488430504926111	64	0.626914353990491	0.995729908027484		0	0	Experiment 3
P49459	AlphaWT_10h-IC19_10h	-0.0155366286625516	0.79377724821568	-0.0195730334895289	64	0.984444870022556	0.997323486773424		0	0	Experiment 3
P49459	PolyIC_10h-IC19_10h	-0.819290110523938	0.793777248215681	-1.03214108538083	64	0.305890724674954	0.768327367812012		0	0	Experiment 3
P49459	Mock_10h-AlphaOrf6KO_10h	-0.567524609832358	0.793777248215681	-0.714967090714791	64	0.477229430861918	0.750172282862953		0	0	Experiment 3
P49459	VIC_10h-AlphaOrf6KO_10h	-0.597101550111111	0.793777248215681	-0.752228098567105	64	0.454671657183293	0.922091076034816		0	0	Experiment 3
P49459	IC19_10h-AlphaOrf6KO_10h	-0.387705022144844	0.793777248215681	-0.488430504926111	64	0.626914353990491	0.995729908027484		0	0	Experiment 3
P49459	AlphaWT_10h-AlphaOrf6KO_10h	-0.403241650807395	0.79377724821568	-0.50800353841564	64	0.613197327780612	0.999710617780321		0	0	Experiment 3
P49459	PolyIC_10h-AlphaOrf6KO_10h	-1.20699513266878	0.793777248215681	-1.52057159030694	64	0.133292830231925	0.999971971573591		0	0	Experiment 3
P49459	Mock_10h-AlphaWT_10h	-0.164282959024963	0.79377724821568	-0.206963552299152	64	0.836695400018887	0.96419214922229		0	0	Experiment 3
P49459	VIC_10h-AlphaWT_10h	-0.193859899303716	0.79377724821568	-0.244224560151466	64	0.807838165570974	0.998283721120935		0	0	Experiment 3
P49459	IC19_10h-AlphaWT_10h	0.0155366286625516	0.79377724821568	0.0195730334895289	64	0.984444870022556	0.997323486773424		0	0	Experiment 3
P49459	AlphaOrf6KO_10h-AlphaWT_10h	0.403241650807395	0.79377724821568	0.50800353841564	64	0.613197327780612	0.999710617780321		0	0	Experiment 3
P49459	PolyIC_10h-AlphaWT_10h	-0.803753481861386	0.79377724821568	-1.0125680518913	64	0.315079419615756	0.999716248749812		0	0	Experiment 3
P49459	Mock_10h-PolyIC_10h	0.639470522836423	0.793777248215681	0.805604499592145	64	0.423454028929491	0.701846441191919		0	0	Experiment 3
P49459	VIC_10h-PolyIC_10h	0.609893582557671	0.793777248215681	0.768343491739831	64	0.44510907678707	0.835918185305845		0	0	Experiment 3
P49459	IC19_10h-PolyIC_10h	0.819290110523938	0.793777248215681	1.03214108538083	64	0.305890724674954	0.768327367812012		0	0	Experiment 3
P49459	AlphaOrf6KO_10h-PolyIC_10h	1.20699513266878	0.793777248215681	1.52057159030694	64	0.133292830231925	0.999971971573591		0	0	Experiment 3
P49459	AlphaWT_10h-PolyIC_10h	0.803753481861386	0.79377724821568	1.0125680518913	64	0.315079419615756	0.999716248749812		0	0	Experiment 3
P49459	VIC_24h-Mock_24h	0.00413893531743587	0.793777248215681	0.00521422770272103	64	0.995855886307354	0.998954479314851		0	0	Experiment 3
P49459	IC19_24h-Mock_24h	-0.104086078491313	0.793777248215681	-0.131127565983135	64	0.896085723465338	0.995448690988659		0	0	Experiment 3
P49459	AlphaOrf6KO_24h-Mock_24h	-0.611874302717172	0.793777248215682	-0.770838801556222	64	0.443638968435052	0.956159767027791		0	0	Experiment 3
P49459	AlphaWT_24h-Mock_24h	-0.143066683337521	0.79377724821568	-0.180235303618387	64	0.857537332043608	0.998346815477844		0	0	Experiment 3
P49459	PolyIC_24h-Mock_24h	0.0938743587030134	0.793777248215681	0.118262848820664	64	0.906229792109551	0.984943949227672		0	0	Experiment 3
P49459	Mock_24h-VIC_24h	-0.00413893531743587	0.793777248215681	-0.00521422770272103	64	0.995855886307354	0.998954479314851		0	0	Experiment 3
P49459	IC19_24h-VIC_24h	-0.108225013808749	0.793777248215681	-0.136341793685856	64	0.891979057602348	0.961105157653015		0	0	Experiment 3
P49459	AlphaOrf6KO_24h-VIC_24h	-0.616013238034608	0.793777248215682	-0.776053029258943	64	0.440576193937536	0.760271723769869		0	0	Experiment 3
P49459	AlphaWT_24h-VIC_24h	-0.147205618654957	0.79377724821568	-0.185449531321108	64	0.853462946258357	0.988756499574842		0	0	Experiment 3
P49459	PolyIC_24h-VIC_24h	0.0897354233855776	0.793777248215681	0.113048621117943	64	0.910345868969717	0.967626685782745		0	0	Experiment 3
P49459	Mock_24h-IC19_24h	0.104086078491313	0.793777248215681	0.131127565983135	64	0.896085723465338	0.995448690988659		0	0	Experiment 3
P49459	VIC_24h-IC19_24h	0.108225013808749	0.793777248215681	0.136341793685856	64	0.891979057602348	0.961105157653015		0	0	Experiment 3
P49459	AlphaOrf6KO_24h-IC19_24h	-0.507788224225859	0.793777248215682	-0.639711235573087	64	0.524643756820051	0.887128657667593		0	0	Experiment 3
P49459	AlphaWT_24h-IC19_24h	-0.0389806048462079	0.79377724821568	-0.0491077376352519	64	0.960986371618526	0.992480167028422		0	0	Experiment 3
P49459	PolyIC_24h-IC19_24h	0.197960437194327	0.793777248215681	0.249390414803799	64	0.803857480583072	0.998774961757913		0	0	Experiment 3
P49459	Mock_24h-AlphaOrf6KO_24h	0.611874302717172	0.793777248215682	0.770838801556222	64	0.443638968435052	0.956159767027791		0	0	Experiment 3
P49459	VIC_24h-AlphaOrf6KO_24h	0.616013238034608	0.793777248215682	0.776053029258943	64	0.440576193937536	0.760271723769869		0	0	Experiment 3
P49459	IC19_24h-AlphaOrf6KO_24h	0.507788224225859	0.793777248215682	0.639711235573087	64	0.524643756820051	0.887128657667593		0	0	Experiment 3
P49459	AlphaWT_24h-AlphaOrf6KO_24h	0.468807619379651	0.793777248215681	0.590603497937835	64	0.556866028191014	0.99096612633459		0	0	Experiment 3
P49459	PolyIC_24h-AlphaOrf6KO_24h	0.705748661420185	0.793777248215682	0.889101650376885	64	0.377278166482362	0.961994065183484		0	0	Experiment 3
P49459	Mock_24h-AlphaWT_24h	0.143066683337521	0.79377724821568	0.180235303618387	64	0.857537332043608	0.998346815477844		0	0	Experiment 3
P49459	VIC_24h-AlphaWT_24h	0.147205618654957	0.79377724821568	0.185449531321108	64	0.853462946258357	0.988756499574842		0	0	Experiment 3
P49459	IC19_24h-AlphaWT_24h	0.0389806048462079	0.79377724821568	0.0491077376352519	64	0.960986371618526	0.992480167028422		0	0	Experiment 3
P49459	AlphaOrf6KO_24h-AlphaWT_24h	-0.468807619379651	0.793777248215681	-0.590603497937835	64	0.556866028191014	0.99096612633459		0	0	Experiment 3
P49459	PolyIC_24h-AlphaWT_24h	0.236941042040534	0.79377724821568	0.298498152439051	64	0.766290009866763	0.97676511934068		0	0	Experiment 3
P49459	Mock_24h-PolyIC_24h	-0.0938743587030134	0.793777248215681	-0.118262848820664	64	0.906229792109551	0.984943949227672		0	0	Experiment 3
P49459	VIC_24h-PolyIC_24h	-0.0897354233855776	0.793777248215681	-0.113048621117943	64	0.910345868969717	0.967626685782745		0	0	Experiment 3
P49459	IC19_24h-PolyIC_24h	-0.197960437194327	0.793777248215681	-0.249390414803799	64	0.803857480583072	0.998774961757913		0	0	Experiment 3
P49459	AlphaOrf6KO_24h-PolyIC_24h	-0.705748661420185	0.793777248215682	-0.889101650376885	64	0.377278166482362	0.961994065183484		0	0	Experiment 3
P49459	AlphaWT_24h-PolyIC_24h	-0.236941042040534	0.79377724821568	-0.298498152439051	64	0.766290009866763	0.97676511934068		0	0	Experiment 3
P49459	Mock_10h-Mock_24h	-0.184341562024318	0.793777248215681	-0.232233365769423	64	0.817097778846205	0.984796236906487		0	0	Experiment 3
P49585	VIC_10h-Mock_10h	0.0652231360119941	0.0792564460697128	0.822937934343218	64	0.413599124429293	0.986057149909545		0.00980392156862742	0	Experiment 3
P49585	IC19_10h-Mock_10h	-0.0232400721806775	0.0792564460697128	-0.293226271592293	64	0.770297912092262	0.941944555514615		0.00980392156862742	0	Experiment 3
P49585	AlphaOrf6KO_10h-Mock_10h	-0.184120327682833	0.0792564460697128	-2.3230959349462	64	0.0233642033535668	0.188132876207256		0.00980392156862742	0	Experiment 3
P49585	AlphaWT_10h-Mock_10h	-0.124409068111539	0.0792564460697127	-1.56970283530139	64	0.121415564228155	0.581247440762973		0.00980392156862742	0	Experiment 3
P49585	PolyIC_10h-Mock_10h	-0.110638489892786	0.0792564460697128	-1.39595572826303	64	0.167551675133041	0.459360476401799		0.00980392156862742	0	Experiment 3
P49585	Mock_10h-VIC_10h	-0.0652231360119941	0.0792564460697128	-0.822937934343218	64	0.413599124429293	0.986057149909545		0.00980392156862742	0	Experiment 3
P49585	IC19_10h-VIC_10h	-0.0884632081926716	0.0792564460697128	-1.11616420593551	64	0.268525066888137	0.999997180566781		0	0	Experiment 3
P49585	AlphaOrf6KO_10h-VIC_10h	-0.249343463694827	0.0792564460697127	-3.14603386928942	64	0.0025114818451426	0.103925589628443		0	0	Experiment 3
P49585	AlphaWT_10h-VIC_10h	-0.189632204123534	0.0792564460697127	-2.3926407696446	64	0.0196734052829144	0.469105663833376		0	0	Experiment 3
P49585	PolyIC_10h-VIC_10h	-0.17586162590478	0.0792564460697128	-2.21889366260625	64	0.0300468347327416	0.250422358118656		0	0	Experiment 3
P49585	Mock_10h-IC19_10h	0.0232400721806775	0.0792564460697128	0.293226271592293	64	0.770297912092262	0.941944555514615		0.00980392156862742	0	Experiment 3
P49585	VIC_10h-IC19_10h	0.0884632081926716	0.0792564460697128	1.11616420593551	64	0.268525066888137	0.999997180566781		0	0	Experiment 3
P49585	AlphaOrf6KO_10h-IC19_10h	-0.160880255502155	0.0792564460697128	-2.02986966335391	64	0.0465313514319681	0.5168980441877		0	0	Experiment 3
P49585	AlphaWT_10h-IC19_10h	-0.101168995930862	0.0792564460697127	-1.27647656370909	64	0.206399655834347	0.901621272372461		0	0	Experiment 3
P49585	PolyIC_10h-IC19_10h	-0.0873984177121082	0.0792564460697128	-1.10272945667074	64	0.274274098590003	0.737232481836041		0	0	Experiment 3
P49585	Mock_10h-AlphaOrf6KO_10h	0.184120327682833	0.0792564460697128	2.3230959349462	64	0.0233642033535668	0.188132876207256		0.00980392156862742	0	Experiment 3
P49585	VIC_10h-AlphaOrf6KO_10h	0.249343463694827	0.0792564460697127	3.14603386928942	64	0.0025114818451426	0.103925589628443		0	0	Experiment 3
P49585	IC19_10h-AlphaOrf6KO_10h	0.160880255502155	0.0792564460697128	2.02986966335391	64	0.0465313514319681	0.5168980441877		0	0	Experiment 3
P49585	AlphaWT_10h-AlphaOrf6KO_10h	0.0597112595712932	0.0792564460697127	0.753393099644817	64	0.453976417176875	0.999710617780321		0	0	Experiment 3
P49585	PolyIC_10h-AlphaOrf6KO_10h	0.0734818377900469	0.0792564460697128	0.927140206683169	64	0.357337035760296	0.999971971573591		0	0	Experiment 3
P49585	Mock_10h-AlphaWT_10h	0.124409068111539	0.0792564460697127	1.56970283530139	64	0.121415564228155	0.581247440762973		0.00980392156862742	0	Experiment 3
P49585	VIC_10h-AlphaWT_10h	0.189632204123534	0.0792564460697127	2.3926407696446	64	0.0196734052829144	0.469105663833376		0	0	Experiment 3
P49585	IC19_10h-AlphaWT_10h	0.101168995930862	0.0792564460697127	1.27647656370909	64	0.206399655834347	0.901621272372461		0	0	Experiment 3
P49585	AlphaOrf6KO_10h-AlphaWT_10h	-0.0597112595712932	0.0792564460697127	-0.753393099644817	64	0.453976417176875	0.999710617780321		0	0	Experiment 3
P49585	PolyIC_10h-AlphaWT_10h	0.0137705782187538	0.0792564460697127	0.173747107038352	64	0.862612611884284	0.999716248749812		0	0	Experiment 3
P49585	Mock_10h-PolyIC_10h	0.110638489892786	0.0792564460697128	1.39595572826303	64	0.167551675133041	0.459360476401799		0.00980392156862742	0	Experiment 3
P49585	VIC_10h-PolyIC_10h	0.17586162590478	0.0792564460697128	2.21889366260625	64	0.0300468347327416	0.250422358118656		0	0	Experiment 3
P49585	IC19_10h-PolyIC_10h	0.0873984177121082	0.0792564460697128	1.10272945667074	64	0.274274098590003	0.737232481836041		0	0	Experiment 3
P49585	AlphaOrf6KO_10h-PolyIC_10h	-0.0734818377900469	0.0792564460697128	-0.927140206683169	64	0.357337035760296	0.999971971573591		0	0	Experiment 3
P49585	AlphaWT_10h-PolyIC_10h	-0.0137705782187538	0.0792564460697127	-0.173747107038352	64	0.862612611884284	0.999716248749812		0	0	Experiment 3
P49585	VIC_24h-Mock_24h	-0.103304563540557	0.0792564460697127	-1.30342159740158	64	0.197100382972197	0.937330350960284		0.0392156862745098	0	Experiment 3
P49585	IC19_24h-Mock_24h	-0.0773656135140767	0.0792564460697128	-0.976142854626954	64	0.3326690128335	0.995448690988659		0.0196078431372549	0	Experiment 3
P49585	AlphaOrf6KO_24h-Mock_24h	-0.141473467897457	0.0792564460697129	-1.78500897924465	64	0.0789987227925106	0.608476776658535		0.0196078431372549	0	Experiment 3
P49585	AlphaWT_24h-Mock_24h	-0.103304137132201	0.0792564460697127	-1.30341621729211	64	0.197102207899467	0.998346815477844		0.0294117647058824	0	Experiment 3
P49585	PolyIC_24h-Mock_24h	-0.144294403811742	0.0792564460697128	-1.82060149006458	64	0.0733431154245512	0.606071502052476		0.0196078431372549	0	Experiment 3
P49585	Mock_24h-VIC_24h	0.103304563540557	0.0792564460697127	1.30342159740158	64	0.197100382972197	0.937330350960284		0.0392156862745098	0	Experiment 3
P49585	IC19_24h-VIC_24h	0.0259389500264807	0.0792564460697128	0.327278742774628	64	0.744525168003755	0.910477863411153		0.0196078431372549	0	Experiment 3
P49585	AlphaOrf6KO_24h-VIC_24h	-0.0381689043568991	0.0792564460697129	-0.481587381843066	64	0.631741761987043	0.868038364953536		0.0196078431372549	0	Experiment 3
P49585	AlphaWT_24h-VIC_24h	4.26408356263286e-07	0.0792564460697127	5.38010947258755e-06	64	0.999995724028713	0.999995724028713		0.0294117647058824	0	Experiment 3
P49585	PolyIC_24h-VIC_24h	-0.0409898402711845	0.0792564460697127	-0.517179892662995	64	0.60681345303703	0.834475241074846		0.0196078431372549	0	Experiment 3
P49585	Mock_24h-IC19_24h	0.0773656135140767	0.0792564460697128	0.976142854626954	64	0.3326690128335	0.995448690988659		0.0196078431372549	0	Experiment 3
P49585	VIC_24h-IC19_24h	-0.0259389500264807	0.0792564460697128	-0.327278742774628	64	0.744525168003755	0.910477863411153		0.0196078431372549	0	Experiment 3
P49585	AlphaOrf6KO_24h-IC19_24h	-0.0641078543833798	0.0792564460697129	-0.808866124617693	64	0.421588963895812	0.838296961077863		0	0	Experiment 3
P49585	AlphaWT_24h-IC19_24h	-0.0259385236181244	0.0792564460697127	-0.327273362665155	64	0.744529217794213	0.954622070095236		0.00980392156862742	0	Experiment 3
P49585	PolyIC_24h-IC19_24h	-0.0669287902976652	0.0792564460697128	-0.844458635437623	64	0.401558831769335	0.998774961757913		0	0	Experiment 3
P49585	Mock_24h-AlphaOrf6KO_24h	0.141473467897457	0.0792564460697129	1.78500897924465	64	0.0789987227925106	0.608476776658535		0.0196078431372549	0	Experiment 3
P49585	VIC_24h-AlphaOrf6KO_24h	0.0381689043568991	0.0792564460697129	0.481587381843066	64	0.631741761987043	0.868038364953536		0.0196078431372549	0	Experiment 3
P49585	IC19_24h-AlphaOrf6KO_24h	0.0641078543833798	0.0792564460697129	0.808866124617693	64	0.421588963895812	0.838296961077863		0	0	Experiment 3
P49585	AlphaWT_24h-AlphaOrf6KO_24h	0.0381693307652554	0.0792564460697128	0.481592761952539	64	0.631737960289364	0.996287711429097		0.00980392156862742	0	Experiment 3
P49585	PolyIC_24h-AlphaOrf6KO_24h	-0.00282093591428537	0.0792564460697129	-0.0355925108199289	64	0.971718061521706	0.997947552674877		0	0	Experiment 3
P49585	Mock_24h-AlphaWT_24h	0.103304137132201	0.0792564460697127	1.30341621729211	64	0.197102207899467	0.998346815477844		0.0294117647058824	0	Experiment 3
P49585	VIC_24h-AlphaWT_24h	-4.26408356263286e-07	0.0792564460697127	-5.38010947258755e-06	64	0.999995724028713	0.999995724028713		0.0294117647058824	0	Experiment 3
P49585	IC19_24h-AlphaWT_24h	0.0259385236181244	0.0792564460697127	0.327273362665155	64	0.744529217794213	0.954622070095236		0.00980392156862742	0	Experiment 3
P49585	AlphaOrf6KO_24h-AlphaWT_24h	-0.0381693307652554	0.0792564460697128	-0.481592761952539	64	0.631737960289364	0.996287711429097		0.00980392156862742	0	Experiment 3
P49585	PolyIC_24h-AlphaWT_24h	-0.0409902666795408	0.0792564460697127	-0.517185272772468	64	0.606809719090428	0.970649989622771		0.00980392156862742	0	Experiment 3
P49585	Mock_24h-PolyIC_24h	0.144294403811742	0.0792564460697128	1.82060149006458	64	0.0733431154245512	0.606071502052476		0.0196078431372549	0	Experiment 3
P49585	VIC_24h-PolyIC_24h	0.0409898402711845	0.0792564460697127	0.517179892662995	64	0.60681345303703	0.834475241074846		0.0196078431372549	0	Experiment 3
P49585	IC19_24h-PolyIC_24h	0.0669287902976652	0.0792564460697128	0.844458635437623	64	0.401558831769335	0.998774961757913		0	0	Experiment 3
P49585	AlphaOrf6KO_24h-PolyIC_24h	0.00282093591428537	0.0792564460697129	0.0355925108199289	64	0.971718061521706	0.997947552674877		0	0	Experiment 3
P49585	AlphaWT_24h-PolyIC_24h	0.0409902666795408	0.0792564460697127	0.517185272772468	64	0.606809719090428	0.970649989622771		0.00980392156862742	0	Experiment 3
P49585	Mock_10h-Mock_24h	-0.147238530104743	0.0792564460697128	-1.85774832718634	64	0.0678060875912765	0.576944292153882		0.0294117647058824	0	Experiment 3
P49588	VIC_10h-Mock_10h	0.00935389448993194	0.0608353719761702	0.153757496438026	64	0.878284754015727	0.991598783810389		0.0491452991452992	0	Experiment 3
P49588	IC19_10h-Mock_10h	0.0593377881131315	0.0608353719761702	0.975383008036421	64	0.333042724751082	0.783868607685797		0.0448717948717948	0	Experiment 3
P49588	AlphaOrf6KO_10h-Mock_10h	0.0181534371649	0.0608353719761702	0.298402665673037	64	0.766362546336167	0.903324769366219		0.0363247863247863	0	Experiment 3
P49588	AlphaWT_10h-Mock_10h	-0.0284485537186397	0.0608353719761701	-0.467631787141587	64	0.641636376833543	0.91822745609791		0.0427350427350427	0	Experiment 3
P49588	PolyIC_10h-Mock_10h	-0.0102521761784039	0.0608353719761702	-0.168523275939199	64	0.866703096559115	0.950942065283073		0.0427350427350427	0	Experiment 3
P49588	Mock_10h-VIC_10h	-0.00935389448993194	0.0608353719761702	-0.153757496438026	64	0.878284754015727	0.991598783810389		0.0491452991452992	0	Experiment 3
P49588	IC19_10h-VIC_10h	0.0499838936231995	0.0608353719761702	0.821625511598396	64	0.414340403909008	0.999997180566781		0.0213675213675214	0	Experiment 3
P49588	AlphaOrf6KO_10h-VIC_10h	0.00879954267496803	0.0608353719761702	0.144645169235012	64	0.885445576112276	0.985048147524101		0.0128205128205128	0	Experiment 3
P49588	AlphaWT_10h-VIC_10h	-0.0378024482085716	0.0608353719761701	-0.621389283579613	64	0.536550629057454	0.998283721120935		0.0192307692307693	0	Experiment 3
P49588	PolyIC_10h-VIC_10h	-0.0196060706683359	0.0608353719761702	-0.322280772377225	64	0.748290411742869	0.943103093480551		0.0192307692307693	0	Experiment 3
P49588	Mock_10h-IC19_10h	-0.0593377881131315	0.0608353719761702	-0.975383008036421	64	0.333042724751082	0.783868607685797		0.0448717948717948	0	Experiment 3
P49588	VIC_10h-IC19_10h	-0.0499838936231995	0.0608353719761702	-0.821625511598396	64	0.414340403909008	0.999997180566781		0.0213675213675214	0	Experiment 3
P49588	AlphaOrf6KO_10h-IC19_10h	-0.0411843509482315	0.0608353719761702	-0.676980342363384	64	0.500858130269638	0.995729908027484		0.00854700854700852	0	Experiment 3
P49588	AlphaWT_10h-IC19_10h	-0.0877863418317712	0.0608353719761701	-1.44301479517801	64	0.153893108334167	0.849197460028421		0.0149572649572649	0	Experiment 3
P49588	PolyIC_10h-IC19_10h	-0.0695899642915354	0.0608353719761702	-1.14390628397562	64	0.256923024598458	0.719843981750606		0.0149572649572649	0	Experiment 3
P49588	Mock_10h-AlphaOrf6KO_10h	-0.0181534371649	0.0608353719761702	-0.298402665673037	64	0.766362546336167	0.903324769366219		0.0363247863247863	0	Experiment 3
P49588	VIC_10h-AlphaOrf6KO_10h	-0.00879954267496803	0.0608353719761702	-0.144645169235012	64	0.885445576112276	0.985048147524101		0.0128205128205128	0	Experiment 3
P49588	IC19_10h-AlphaOrf6KO_10h	0.0411843509482315	0.0608353719761702	0.676980342363384	64	0.500858130269638	0.995729908027484		0.00854700854700852	0	Experiment 3
P49588	AlphaWT_10h-AlphaOrf6KO_10h	-0.0466019908835397	0.0608353719761701	-0.766034452814625	64	0.446471973163592	0.999710617780321		0.00641025641025639	0	Experiment 3
P49588	PolyIC_10h-AlphaOrf6KO_10h	-0.0284056133433039	0.0608353719761702	-0.466925941612237	64	0.642138581153909	0.999971971573591		0.00641025641025639	0	Experiment 3
P49588	Mock_10h-AlphaWT_10h	0.0284485537186397	0.0608353719761701	0.467631787141587	64	0.641636376833543	0.91822745609791		0.0427350427350427	0	Experiment 3
P49588	VIC_10h-AlphaWT_10h	0.0378024482085716	0.0608353719761701	0.621389283579613	64	0.536550629057454	0.998283721120935		0.0192307692307693	0	Experiment 3
P49588	IC19_10h-AlphaWT_10h	0.0877863418317712	0.0608353719761701	1.44301479517801	64	0.153893108334167	0.849197460028421		0.0149572649572649	0	Experiment 3
P49588	AlphaOrf6KO_10h-AlphaWT_10h	0.0466019908835397	0.0608353719761701	0.766034452814625	64	0.446471973163592	0.999710617780321		0.00641025641025639	0	Experiment 3
P49588	PolyIC_10h-AlphaWT_10h	0.0181963775402357	0.0608353719761701	0.299108511202388	64	0.765826400731429	0.999716248749812		0.0128205128205128	0	Experiment 3
P49588	Mock_10h-PolyIC_10h	0.0102521761784039	0.0608353719761702	0.168523275939199	64	0.866703096559115	0.950942065283073		0.0427350427350427	0	Experiment 3
P49588	VIC_10h-PolyIC_10h	0.0196060706683359	0.0608353719761702	0.322280772377225	64	0.748290411742869	0.943103093480551		0.0192307692307693	0	Experiment 3
P49588	IC19_10h-PolyIC_10h	0.0695899642915354	0.0608353719761702	1.14390628397562	64	0.256923024598458	0.719843981750606		0.0149572649572649	0	Experiment 3
P49588	AlphaOrf6KO_10h-PolyIC_10h	0.0284056133433039	0.0608353719761702	0.466925941612237	64	0.642138581153909	0.999971971573591		0.00641025641025639	0	Experiment 3
P49588	AlphaWT_10h-PolyIC_10h	-0.0181963775402357	0.0608353719761701	-0.299108511202388	64	0.765826400731429	0.999716248749812		0.0128205128205128	0	Experiment 3
P49588	VIC_24h-Mock_24h	-0.0858553654636022	0.0608353719761702	-1.41127378159589	64	0.16300691357498	0.919313817436723		0.0598290598290598	0	Experiment 3
P49588	IC19_24h-Mock_24h	0.000402772940851448	0.0608353719761702	0.00662070318250406	64	0.994738076092595	0.999526573084081		0.0448717948717948	0	Experiment 3
P49588	AlphaOrf6KO_24h-Mock_24h	-0.0727040803878022	0.0608353719761702	-1.1950955180529	64	0.23645955508737	0.851382779269718		0.0576923076923077	0	Experiment 3
P49588	AlphaWT_24h-Mock_24h	-0.0356175318446502	0.0608353719761701	-0.585474053789003	64	0.560287858321685	0.998346815477844		0.061965811965812	0	Experiment 3
P49588	PolyIC_24h-Mock_24h	-0.0583978137875031	0.0608353719761702	-0.959931893083157	64	0.340702115458092	0.87927168946748		0.0470085470085471	0	Experiment 3
P49588	Mock_24h-VIC_24h	0.0858553654636022	0.0608353719761702	1.41127378159589	64	0.16300691357498	0.919313817436723		0.0598290598290598	0	Experiment 3
P49588	IC19_24h-VIC_24h	0.0862581384044537	0.0608353719761702	1.41789448477839	64	0.161072293621969	0.700724633521219		0.0363247863247863	0	Experiment 3
P49588	AlphaOrf6KO_24h-VIC_24h	0.0131512850758	0.0608353719761702	0.216178263542985	64	0.829536348486641	0.950131827074045		0.0491452991452992	0	Experiment 3
P49588	AlphaWT_24h-VIC_24h	0.050237833618952	0.0608353719761701	0.825799727806887	64	0.411985522191697	0.967040067968798		0.0534188034188035	0	Experiment 3
P49588	PolyIC_24h-VIC_24h	0.0274575516760991	0.0608353719761702	0.451341888512732	64	0.653268865931329	0.86234513434193		0.0384615384615384	0	Experiment 3
P49588	Mock_24h-IC19_24h	-0.000402772940851448	0.0608353719761702	-0.00662070318250406	64	0.994738076092595	0.999526573084081		0.0448717948717948	0	Experiment 3
P49588	VIC_24h-IC19_24h	-0.0862581384044537	0.0608353719761702	-1.41789448477839	64	0.161072293621969	0.700724633521219		0.0363247863247863	0	Experiment 3
P49588	AlphaOrf6KO_24h-IC19_24h	-0.0731068533286536	0.0608353719761703	-1.20171622123541	64	0.233901469676432	0.715155069988901		0.0341880341880342	0	Experiment 3
P49588	AlphaWT_24h-IC19_24h	-0.0360203047855017	0.0608353719761701	-0.592094756971507	64	0.555873174778473	0.923817778964132		0.0384615384615384	0	Experiment 3
P49588	PolyIC_24h-IC19_24h	-0.0588005867283545	0.0608353719761702	-0.966552596265661	64	0.337406080445514	0.998774961757913		0.0235042735042735	0	Experiment 3
P49588	Mock_24h-AlphaOrf6KO_24h	0.0727040803878022	0.0608353719761702	1.1950955180529	64	0.23645955508737	0.851382779269718		0.0576923076923077	0	Experiment 3
P49588	VIC_24h-AlphaOrf6KO_24h	-0.0131512850758	0.0608353719761702	-0.216178263542985	64	0.829536348486641	0.950131827074045		0.0491452991452992	0	Experiment 3
P49588	IC19_24h-AlphaOrf6KO_24h	0.0731068533286536	0.0608353719761703	1.20171622123541	64	0.233901469676432	0.715155069988901		0.0341880341880342	0	Experiment 3
P49588	AlphaWT_24h-AlphaOrf6KO_24h	0.0370865485431519	0.0608353719761702	0.609621464263901	64	0.54427091691221	0.990832834646348		0.0512820512820513	0	Experiment 3
P49588	PolyIC_24h-AlphaOrf6KO_24h	0.0143062666002991	0.0608353719761702	0.235163624969746	64	0.81483256141315	0.997851558317951		0.0363247863247863	0	Experiment 3
P49588	Mock_24h-AlphaWT_24h	0.0356175318446502	0.0608353719761701	0.585474053789003	64	0.560287858321685	0.998346815477844		0.061965811965812	0	Experiment 3
P49588	VIC_24h-AlphaWT_24h	-0.050237833618952	0.0608353719761701	-0.825799727806887	64	0.411985522191697	0.967040067968798		0.0534188034188035	0	Experiment 3
P49588	IC19_24h-AlphaWT_24h	0.0360203047855017	0.0608353719761701	0.592094756971507	64	0.555873174778473	0.923817778964132		0.0384615384615384	0	Experiment 3
P49588	AlphaOrf6KO_24h-AlphaWT_24h	-0.0370865485431519	0.0608353719761702	-0.609621464263901	64	0.54427091691221	0.990832834646348		0.0512820512820513	0	Experiment 3
P49588	PolyIC_24h-AlphaWT_24h	-0.0227802819428528	0.0608353719761701	-0.374457839294155	64	0.709301594896027	0.97676511934068		0.0405982905982906	0	Experiment 3
P49588	Mock_24h-PolyIC_24h	0.0583978137875031	0.0608353719761702	0.959931893083157	64	0.340702115458092	0.87927168946748		0.0470085470085471	0	Experiment 3
P49588	VIC_24h-PolyIC_24h	-0.0274575516760991	0.0608353719761702	-0.451341888512732	64	0.653268865931329	0.86234513434193		0.0384615384615384	0	Experiment 3
P49588	IC19_24h-PolyIC_24h	0.0588005867283545	0.0608353719761702	0.966552596265661	64	0.337406080445514	0.998774961757913		0.0235042735042735	0	Experiment 3
P49588	AlphaOrf6KO_24h-PolyIC_24h	-0.0143062666002991	0.0608353719761702	-0.235163624969746	64	0.81483256141315	0.997851558317951		0.0363247863247863	0	Experiment 3
P49588	AlphaWT_24h-PolyIC_24h	0.0227802819428528	0.0608353719761701	0.374457839294155	64	0.709301594896027	0.97676511934068		0.0405982905982906	0	Experiment 3
P49588	Mock_10h-Mock_24h	0.0169996212251338	0.0608353719761702	0.279436463901177	64	0.780810971731932	0.981750871672558		0.0705128205128205	0	Experiment 3
P49589	VIC_10h-Mock_10h	-0.0860272634793463	0.103019427615	-0.835058643509885	64	0.406791191274571	0.986057149909545		0	0	Experiment 3
P49589	IC19_10h-Mock_10h	-0.0994230715716551	0.103019427615	-0.965090506454911	64	0.338132153255626	0.783868607685797		0	0	Experiment 3
P49589	AlphaOrf6KO_10h-Mock_10h	-0.0696280854609571	0.103019427615	-0.675873348094775	64	0.501556104124285	0.765278545689636		0	0	Experiment 3
P49589	AlphaWT_10h-Mock_10h	-0.192090214873317	0.103019427615	-1.86460184569448	64	0.0668239523753282	0.477995822603113		0	0	Experiment 3
P49589	PolyIC_10h-Mock_10h	-0.0877514180555186	0.103019427615	-0.851794851583334	64	0.397504104154447	0.685949748498669		0	0	Experiment 3
P49589	Mock_10h-VIC_10h	0.0860272634793463	0.103019427615	0.835058643509885	64	0.406791191274571	0.986057149909545		0	0	Experiment 3
P49589	IC19_10h-VIC_10h	-0.0133958080923087	0.103019427615	-0.130031862945027	64	0.896949052940798	0.999997180566781		0	0	Experiment 3
P49589	AlphaOrf6KO_10h-VIC_10h	0.0163991780183892	0.103019427615	0.15918529541511	64	0.874024177422406	0.985048147524101		0	0	Experiment 3
P49589	AlphaWT_10h-VIC_10h	-0.106062951393971	0.103019427615	-1.0295432021846	64	0.307099745498579	0.978187027706555		0	0	Experiment 3
P49589	PolyIC_10h-VIC_10h	-0.00172415457617228	0.103019427615	-0.0167362080734493	64	0.986699127097568	0.996842857316074		0	0	Experiment 3
P49589	Mock_10h-IC19_10h	0.0994230715716551	0.103019427615	0.965090506454911	64	0.338132153255626	0.783868607685797		0	0	Experiment 3
P49589	VIC_10h-IC19_10h	0.0133958080923087	0.103019427615	0.130031862945027	64	0.896949052940798	0.999997180566781		0	0	Experiment 3
P49589	AlphaOrf6KO_10h-IC19_10h	0.029794986110698	0.103019427615	0.289217158360137	64	0.773350021324095	0.995729908027484		0	0	Experiment 3
P49589	AlphaWT_10h-IC19_10h	-0.0926671433016624	0.103019427615	-0.899511339239572	64	0.371752437692394	0.973209887930729		0	0	Experiment 3
P49589	PolyIC_10h-IC19_10h	0.0116716535161365	0.103019427615	0.113295654871577	64	0.910150805662606	0.981861238267387		0	0	Experiment 3
P49589	Mock_10h-AlphaOrf6KO_10h	0.0696280854609571	0.103019427615	0.675873348094775	64	0.501556104124285	0.765278545689636		0	0	Experiment 3
P49589	VIC_10h-AlphaOrf6KO_10h	-0.0163991780183892	0.103019427615	-0.15918529541511	64	0.874024177422406	0.985048147524101		0	0	Experiment 3
P49589	IC19_10h-AlphaOrf6KO_10h	-0.029794986110698	0.103019427615	-0.289217158360137	64	0.773350021324095	0.995729908027484		0	0	Experiment 3
P49589	AlphaWT_10h-AlphaOrf6KO_10h	-0.12246212941236	0.103019427615	-1.18872849759971	64	0.238938664550704	0.999710617780321		0	0	Experiment 3
P49589	PolyIC_10h-AlphaOrf6KO_10h	-0.0181233325945615	0.103019427615	-0.175921503488559	64	0.86091106991949	0.999971971573591		0	0	Experiment 3
P49589	Mock_10h-AlphaWT_10h	0.192090214873317	0.103019427615	1.86460184569448	64	0.0668239523753282	0.477995822603113		0	0	Experiment 3
P49589	VIC_10h-AlphaWT_10h	0.106062951393971	0.103019427615	1.0295432021846	64	0.307099745498579	0.978187027706555		0	0	Experiment 3
P49589	IC19_10h-AlphaWT_10h	0.0926671433016624	0.103019427615	0.899511339239572	64	0.371752437692394	0.973209887930729		0	0	Experiment 3
P49589	AlphaOrf6KO_10h-AlphaWT_10h	0.12246212941236	0.103019427615	1.18872849759971	64	0.238938664550704	0.999710617780321		0	0	Experiment 3
P49589	PolyIC_10h-AlphaWT_10h	0.104338796817799	0.103019427615	1.01280699411115	64	0.314966138468615	0.999716248749812		0	0	Experiment 3
P49589	Mock_10h-PolyIC_10h	0.0877514180555186	0.103019427615	0.851794851583334	64	0.397504104154447	0.685949748498669		0	0	Experiment 3
P49589	VIC_10h-PolyIC_10h	0.00172415457617228	0.103019427615	0.0167362080734493	64	0.986699127097568	0.996842857316074		0	0	Experiment 3
P49589	IC19_10h-PolyIC_10h	-0.0116716535161365	0.103019427615	-0.113295654871577	64	0.910150805662606	0.981861238267387		0	0	Experiment 3
P49589	AlphaOrf6KO_10h-PolyIC_10h	0.0181233325945615	0.103019427615	0.175921503488559	64	0.86091106991949	0.999971971573591		0	0	Experiment 3
P49589	AlphaWT_10h-PolyIC_10h	-0.104338796817799	0.103019427615	-1.01280699411115	64	0.314966138468615	0.999716248749812		0	0	Experiment 3
P49589	VIC_24h-Mock_24h	-0.0590004023196648	0.103019427615	-0.572711416531636	64	0.568846748481931	0.993059039331188		0.015625	0	Experiment 3
P49589	IC19_24h-Mock_24h	-0.0193095444123704	0.103019427615	-0.187435951251188	64	0.851911807787744	0.995448690988659		0.0104166666666666	0	Experiment 3
P49589	AlphaOrf6KO_24h-Mock_24h	-0.0285798148443097	0.103019427615	-0.277421603924233	64	0.782350550596853	0.989263066904156		0.015625	0	Experiment 3
P49589	AlphaWT_24h-Mock_24h	0.0186893361629475	0.103019427615	0.181415647471782	64	0.856614669612556	0.998346815477844		0.015625	0	Experiment 3
P49589	PolyIC_24h-Mock_24h	-0.207831724392004	0.103019427615	-2.01740321416563	64	0.0478513616433496	0.519169904941315		0.015625	0	Experiment 3
P49589	Mock_24h-VIC_24h	0.0590004023196648	0.103019427615	0.572711416531636	64	0.568846748481931	0.993059039331188		0.015625	0	Experiment 3
P49589	IC19_24h-VIC_24h	0.0396908579072944	0.103019427615	0.385275465280448	64	0.701310873742191	0.896782237399724		0.00520833333333337	0	Experiment 3
P49589	AlphaOrf6KO_24h-VIC_24h	0.0304205874753551	0.103019427615	0.295289812607402	64	0.768728367997064	0.928221899163576		0.0104166666666666	0	Experiment 3
P49589	AlphaWT_24h-VIC_24h	0.0776897384826123	0.103019427615	0.754127064003419	64	0.453538723066311	0.971191912402837		0.0104166666666666	0	Experiment 3
P49589	PolyIC_24h-VIC_24h	-0.148831322072339	0.103019427615	-1.444691797634	64	0.15342284193474	0.494504160241109		0.0104166666666666	0	Experiment 3
P49589	Mock_24h-IC19_24h	0.0193095444123704	0.103019427615	0.187435951251188	64	0.851911807787744	0.995448690988659		0.0104166666666666	0	Experiment 3
P49589	VIC_24h-IC19_24h	-0.0396908579072944	0.103019427615	-0.385275465280448	64	0.701310873742191	0.896782237399724		0.00520833333333337	0	Experiment 3
P49589	AlphaOrf6KO_24h-IC19_24h	-0.00927027043193928	0.103019427615	-0.0899856526730451	64	0.928579642645465	0.988341487326903		0.00520833333333337	0	Experiment 3
P49589	AlphaWT_24h-IC19_24h	0.0379988805753179	0.103019427615	0.36885159872297	64	0.713455773146592	0.950109538443379		0.00520833333333337	0	Experiment 3
P49589	PolyIC_24h-IC19_24h	-0.188522179979634	0.103019427615	-1.82996726291445	64	0.0719125379128778	0.998774961757913		0.00520833333333337	0	Experiment 3
P49589	Mock_24h-AlphaOrf6KO_24h	0.0285798148443097	0.103019427615	0.277421603924233	64	0.782350550596853	0.989263066904156		0.015625	0	Experiment 3
P49589	VIC_24h-AlphaOrf6KO_24h	-0.0304205874753551	0.103019427615	-0.295289812607402	64	0.768728367997064	0.928221899163576		0.0104166666666666	0	Experiment 3
P49589	IC19_24h-AlphaOrf6KO_24h	0.00927027043193928	0.103019427615	0.0899856526730451	64	0.928579642645465	0.988341487326903		0.00520833333333337	0	Experiment 3
P49589	AlphaWT_24h-AlphaOrf6KO_24h	0.0472691510072572	0.103019427615	0.458837251396015	64	0.647905542797088	0.996287711429097		0.0104166666666666	0	Experiment 3
P49589	PolyIC_24h-AlphaOrf6KO_24h	-0.179251909547694	0.103019427615	-1.7399816102414	64	0.0866691251434097	0.756518349902883		0.0104166666666666	0	Experiment 3
P49589	Mock_24h-AlphaWT_24h	-0.0186893361629475	0.103019427615	-0.181415647471782	64	0.856614669612556	0.998346815477844		0.015625	0	Experiment 3
P49589	VIC_24h-AlphaWT_24h	-0.0776897384826123	0.103019427615	-0.754127064003419	64	0.453538723066311	0.971191912402837		0.0104166666666666	0	Experiment 3
P49589	IC19_24h-AlphaWT_24h	-0.0379988805753179	0.103019427615	-0.36885159872297	64	0.713455773146592	0.950109538443379		0.00520833333333337	0	Experiment 3
P49589	AlphaOrf6KO_24h-AlphaWT_24h	-0.0472691510072572	0.103019427615	-0.458837251396015	64	0.647905542797088	0.996287711429097		0.0104166666666666	0	Experiment 3
P49589	PolyIC_24h-AlphaWT_24h	-0.226521060554952	0.103019427615	-2.19881886163742	64	0.0315121745211346	0.548827694328943		0.0104166666666666	0	Experiment 3
P49589	Mock_24h-PolyIC_24h	0.207831724392004	0.103019427615	2.01740321416563	64	0.0478513616433496	0.519169904941315		0.015625	0	Experiment 3
P49589	VIC_24h-PolyIC_24h	0.148831322072339	0.103019427615	1.444691797634	64	0.15342284193474	0.494504160241109		0.0104166666666666	0	Experiment 3
P49589	IC19_24h-PolyIC_24h	0.188522179979634	0.103019427615	1.82996726291445	64	0.0719125379128778	0.998774961757913		0.00520833333333337	0	Experiment 3
P49589	AlphaOrf6KO_24h-PolyIC_24h	0.179251909547694	0.103019427615	1.7399816102414	64	0.0866691251434097	0.756518349902883		0.0104166666666666	0	Experiment 3
P49589	AlphaWT_24h-PolyIC_24h	0.226521060554952	0.103019427615	2.19881886163742	64	0.0315121745211346	0.548827694328943		0.0104166666666666	0	Experiment 3
P49589	Mock_10h-Mock_24h	0.0371408920292678	0.103019427615	0.360523183724816	64	0.719643116357266	0.976337388619178		0.0104166666666666	0	Experiment 3
P49590	VIC_10h-Mock_10h	0.052372496444422	0.161491646525061	0.324304678114075	64	0.746764946821588	0.986057149909545		0	0	Experiment 3
P49590	IC19_10h-Mock_10h	-0.0524642424096135	0.161491646525061	-0.324872793971246	64	0.746336926842906	0.93239851364688		0	0	Experiment 3
P49590	AlphaOrf6KO_10h-Mock_10h	-0.113170960374908	0.161491646525061	-0.700785228277088	64	0.485977161000578	0.757525390416085		0	0	Experiment 3
P49590	AlphaWT_10h-Mock_10h	-0.0539206189401649	0.161491646525061	-0.333891071770063	64	0.739553341913018	0.942449198905757		0.0277777777777778	0	Experiment 3
P49590	PolyIC_10h-Mock_10h	-0.291157151336559	0.161491646525061	-1.80292391341354	64	0.0761082252202763	0.303837123556164		0	0	Experiment 3
P49590	Mock_10h-VIC_10h	-0.052372496444422	0.161491646525061	-0.324304678114075	64	0.746764946821588	0.986057149909545		0	0	Experiment 3
P49590	IC19_10h-VIC_10h	-0.104836738854036	0.161491646525061	-0.649177472085321	64	0.518546650356848	0.999997180566781		0	0	Experiment 3
P49590	AlphaOrf6KO_10h-VIC_10h	-0.16554345681933	0.161491646525061	-1.02508990639116	64	0.309179777238099	0.838386152414735		0	0	Experiment 3
P49590	AlphaWT_10h-VIC_10h	-0.106293115384587	0.161491646525061	-0.658195749884138	64	0.512773119658917	0.998283721120935		0.0277777777777778	0	Experiment 3
P49590	PolyIC_10h-VIC_10h	-0.343529647780981	0.161491646525061	-2.12722859152761	64	0.0372605912063866	0.279438301049489		0	0	Experiment 3
P49590	Mock_10h-IC19_10h	0.0524642424096135	0.161491646525061	0.324872793971246	64	0.746336926842906	0.93239851364688		0	0	Experiment 3
P49590	VIC_10h-IC19_10h	0.104836738854036	0.161491646525061	0.649177472085321	64	0.518546650356848	0.999997180566781		0	0	Experiment 3
P49590	AlphaOrf6KO_10h-IC19_10h	-0.0607067179652944	0.161491646525061	-0.375912434305842	64	0.708225189844624	0.995729908027484		0	0	Experiment 3
P49590	AlphaWT_10h-IC19_10h	-0.00145637653055138	0.161491646525061	-0.00901827779881708	64	0.992832605681674	0.998936084814963		0.0277777777777778	0	Experiment 3
P49590	PolyIC_10h-IC19_10h	-0.238692908926945	0.161491646525061	-1.47805111944229	64	0.144298858618927	0.596143769445872		0	0	Experiment 3
P49590	Mock_10h-AlphaOrf6KO_10h	0.113170960374908	0.161491646525061	0.700785228277088	64	0.485977161000578	0.757525390416085		0	0	Experiment 3
P49590	VIC_10h-AlphaOrf6KO_10h	0.16554345681933	0.161491646525061	1.02508990639116	64	0.309179777238099	0.838386152414735		0	0	Experiment 3
P49590	IC19_10h-AlphaOrf6KO_10h	0.0607067179652944	0.161491646525061	0.375912434305842	64	0.708225189844624	0.995729908027484		0	0	Experiment 3
P49590	AlphaWT_10h-AlphaOrf6KO_10h	0.059250341434743	0.161491646525061	0.366894156507025	64	0.714908280258654	0.999710617780321		0.0277777777777778	0	Experiment 3
P49590	PolyIC_10h-AlphaOrf6KO_10h	-0.177986190961651	0.161491646525061	-1.10213868513645	64	0.274528864065418	0.999971971573591		0	0	Experiment 3
P49590	Mock_10h-AlphaWT_10h	0.0539206189401649	0.161491646525061	0.333891071770063	64	0.739553341913018	0.942449198905757		0.0277777777777778	0	Experiment 3
P49590	VIC_10h-AlphaWT_10h	0.106293115384587	0.161491646525061	0.658195749884138	64	0.512773119658917	0.998283721120935		0.0277777777777778	0	Experiment 3
P49590	IC19_10h-AlphaWT_10h	0.00145637653055138	0.161491646525061	0.00901827779881708	64	0.992832605681674	0.998936084814963		0.0277777777777778	0	Experiment 3
P49590	AlphaOrf6KO_10h-AlphaWT_10h	-0.059250341434743	0.161491646525061	-0.366894156507025	64	0.714908280258654	0.999710617780321		0.0277777777777778	0	Experiment 3
P49590	PolyIC_10h-AlphaWT_10h	-0.237236532396394	0.161491646525061	-1.46903284164347	64	0.146722388906461	0.999716248749812		0.0277777777777778	0	Experiment 3
P49590	Mock_10h-PolyIC_10h	0.291157151336559	0.161491646525061	1.80292391341354	64	0.0761082252202763	0.303837123556164		0	0	Experiment 3
P49590	VIC_10h-PolyIC_10h	0.343529647780981	0.161491646525061	2.12722859152761	64	0.0372605912063866	0.279438301049489		0	0	Experiment 3
P49590	IC19_10h-PolyIC_10h	0.238692908926945	0.161491646525061	1.47805111944229	64	0.144298858618927	0.596143769445872		0	0	Experiment 3
P49590	AlphaOrf6KO_10h-PolyIC_10h	0.177986190961651	0.161491646525061	1.10213868513645	64	0.274528864065418	0.999971971573591		0	0	Experiment 3
P49590	AlphaWT_10h-PolyIC_10h	0.237236532396394	0.161491646525061	1.46903284164347	64	0.146722388906461	0.999716248749812		0.0277777777777778	0	Experiment 3
P49590	VIC_24h-Mock_24h	-0.385045899525433	0.161491646525061	-2.38430846307384	64	0.0200862852509283	0.533159875899639		0.0555555555555556	0	Experiment 3
P49590	IC19_24h-Mock_24h	-0.172938804447321	0.161491646525061	-1.07088390123314	64	0.288243578427096	0.995448690988659		0.0416666666666666	0	Experiment 3
P49590	AlphaOrf6KO_24h-Mock_24h	-0.219736339306085	0.161491646525062	-1.3606669077585	64	0.17839169134141	0.809381968785561		0.0277777777777778	0	Experiment 3
P49590	AlphaWT_24h-Mock_24h	-0.177734127253164	0.161491646525061	-1.10057783840592	64	0.275202762451409	0.998346815477844		0.0416666666666666	0	Experiment 3
P49590	PolyIC_24h-Mock_24h	-0.248423664774226	0.161491646525061	-1.53830659430222	64	0.128903455544357	0.700294104283251		0.0555555555555556	0	Experiment 3
P49590	Mock_24h-VIC_24h	0.385045899525433	0.161491646525061	2.38430846307384	64	0.0200862852509283	0.533159875899639		0.0555555555555556	0	Experiment 3
P49590	IC19_24h-VIC_24h	0.212107095078111	0.161491646525061	1.3134245618407	64	0.193729242559655	0.717674177745339		0.0416666666666666	0	Experiment 3
P49590	AlphaOrf6KO_24h-VIC_24h	0.165309560219348	0.161491646525062	1.02364155531533	64	0.309858317812548	0.670311973744942		0.0277777777777778	0	Experiment 3
P49590	AlphaWT_24h-VIC_24h	0.207311772272268	0.161491646525061	1.28373062466792	64	0.203864625985661	0.897672831014741		0.0416666666666666	0	Experiment 3
P49590	PolyIC_24h-VIC_24h	0.136622234751207	0.161491646525061	0.846001868771616	64	0.400703782534739	0.713121901545878		0.0555555555555556	0	Experiment 3
P49590	Mock_24h-IC19_24h	0.172938804447321	0.161491646525061	1.07088390123314	64	0.288243578427096	0.995448690988659		0.0416666666666666	0	Experiment 3
P49590	VIC_24h-IC19_24h	-0.212107095078111	0.161491646525061	-1.3134245618407	64	0.193729242559655	0.717674177745339		0.0416666666666666	0	Experiment 3
P49590	AlphaOrf6KO_24h-IC19_24h	-0.0467975348587633	0.161491646525062	-0.289783006525361	64	0.77291902642605	0.962414267119003		0.0138888888888888	0	Experiment 3
P49590	AlphaWT_24h-IC19_24h	-0.00479532280584308	0.161491646525061	-0.0296939371727745	64	0.976403551722283	0.995702596631462		0.0277777777777778	0	Experiment 3
P49590	PolyIC_24h-IC19_24h	-0.0754848603269043	0.161491646525061	-0.467422693069081	64	0.641785128374203	0.998774961757913		0.0416666666666666	0	Experiment 3
P49590	Mock_24h-AlphaOrf6KO_24h	0.219736339306085	0.161491646525062	1.3606669077585	64	0.17839169134141	0.809381968785561		0.0277777777777778	0	Experiment 3
P49590	VIC_24h-AlphaOrf6KO_24h	-0.165309560219348	0.161491646525062	-1.02364155531533	64	0.309858317812548	0.670311973744942		0.0277777777777778	0	Experiment 3
P49590	IC19_24h-AlphaOrf6KO_24h	0.0467975348587633	0.161491646525062	0.289783006525361	64	0.77291902642605	0.962414267119003		0.0138888888888888	0	Experiment 3
P49590	AlphaWT_24h-AlphaOrf6KO_24h	0.0420022120529202	0.161491646525061	0.260089069352587	64	0.795630002056941	0.999422957703484		0.0138888888888888	0	Experiment 3
P49590	PolyIC_24h-AlphaOrf6KO_24h	-0.028687325468141	0.161491646525062	-0.177639686543719	64	0.859566997885651	0.997851558317951		0.0277777777777778	0	Experiment 3
P49590	Mock_24h-AlphaWT_24h	0.177734127253164	0.161491646525061	1.10057783840592	64	0.275202762451409	0.998346815477844		0.0416666666666666	0	Experiment 3
P49590	VIC_24h-AlphaWT_24h	-0.207311772272268	0.161491646525061	-1.28373062466792	64	0.203864625985661	0.897672831014741		0.0416666666666666	0	Experiment 3
P49590	IC19_24h-AlphaWT_24h	0.00479532280584308	0.161491646525061	0.0296939371727745	64	0.976403551722283	0.995702596631462		0.0277777777777778	0	Experiment 3
P49590	AlphaOrf6KO_24h-AlphaWT_24h	-0.0420022120529202	0.161491646525061	-0.260089069352587	64	0.795630002056941	0.999422957703484		0.0138888888888888	0	Experiment 3
P49590	PolyIC_24h-AlphaWT_24h	-0.0706895375210612	0.161491646525061	-0.437728755896307	64	0.66305666140115	0.97676511934068		0.0416666666666666	0	Experiment 3
P49590	Mock_24h-PolyIC_24h	0.248423664774226	0.161491646525061	1.53830659430222	64	0.128903455544357	0.700294104283251		0.0555555555555556	0	Experiment 3
P49590	VIC_24h-PolyIC_24h	-0.136622234751207	0.161491646525061	-0.846001868771616	64	0.400703782534739	0.713121901545878		0.0555555555555556	0	Experiment 3
P49590	IC19_24h-PolyIC_24h	0.0754848603269043	0.161491646525061	0.467422693069081	64	0.641785128374203	0.998774961757913		0.0416666666666666	0	Experiment 3
P49590	AlphaOrf6KO_24h-PolyIC_24h	0.028687325468141	0.161491646525062	0.177639686543719	64	0.859566997885651	0.997851558317951		0.0277777777777778	0	Experiment 3
P49590	AlphaWT_24h-PolyIC_24h	0.0706895375210612	0.161491646525061	0.437728755896307	64	0.66305666140115	0.97676511934068		0.0416666666666666	0	Experiment 3
P49590	Mock_10h-Mock_24h	-0.203865299095652	0.161491646525061	-1.26238912960749	64	0.211389497425989	0.805704458075955		0.0277777777777778	0	Experiment 3
P49591	VIC_10h-Mock_10h	3.35238561418594e-05	0.107198794050968	0.000312726056656201	64	0.999751453455785	0.999913121864885		0.0476190476190477	0	Experiment 3
P49591	IC19_10h-Mock_10h	-0.166561250818047	0.107198794050968	-1.55376049042916	64	0.125173073228786	0.657493680150349		0.0476190476190477	0	Experiment 3
P49591	AlphaOrf6KO_10h-Mock_10h	0.0364495521709644	0.107198794050968	0.34001830425102	64	0.734956179865596	0.887916687566953		0.0476190476190477	0	Experiment 3
P49591	AlphaWT_10h-Mock_10h	-0.0964091577394489	0.107198794050968	-0.899349275269003	64	0.371838069844062	0.791964730378196		0.0476190476190477	0	Experiment 3
P49591	PolyIC_10h-Mock_10h	0.0317937238636572	0.107198794050968	0.296586581454833	64	0.767742532089192	0.908257743532572		0.0476190476190477	0	Experiment 3
P49591	Mock_10h-VIC_10h	-3.35238561418594e-05	0.107198794050968	-0.000312726056656201	64	0.999751453455785	0.999913121864885		0.0476190476190477	0	Experiment 3
P49591	IC19_10h-VIC_10h	-0.166594774674188	0.107198794050968	-1.55407321648582	64	0.125098483520041	0.999997180566781		0	0	Experiment 3
P49591	AlphaOrf6KO_10h-VIC_10h	0.0364160283148226	0.107198794050968	0.339705578194364	64	0.735190579511471	0.976752999187428		0	0	Experiment 3
P49591	AlphaWT_10h-VIC_10h	-0.0964426815955908	0.107198794050968	-0.899662001325659	64	0.37167284135307	0.991701590947863		0	0	Experiment 3
P49591	PolyIC_10h-VIC_10h	0.0317602000075154	0.107198794050968	0.296273855398177	64	0.767980239087954	0.946660461501591		0	0	Experiment 3
P49591	Mock_10h-IC19_10h	0.166561250818047	0.107198794050968	1.55376049042916	64	0.125173073228786	0.657493680150349		0.0476190476190477	0	Experiment 3
P49591	VIC_10h-IC19_10h	0.166594774674188	0.107198794050968	1.55407321648582	64	0.125098483520041	0.999997180566781		0	0	Experiment 3
P49591	AlphaOrf6KO_10h-IC19_10h	0.203010802989011	0.107198794050968	1.89377879468018	64	0.0627759386209104	0.587056008435606		0	0	Experiment 3
P49591	AlphaWT_10h-IC19_10h	0.0701520930785977	0.107198794050968	0.654411215160162	64	0.515191808778531	0.995931763106506		0	0	Experiment 3
P49591	PolyIC_10h-IC19_10h	0.198354974681704	0.107198794050968	1.850347071884	64	0.0688803354356047	0.445627539902916		0	0	Experiment 3
P49591	Mock_10h-AlphaOrf6KO_10h	-0.0364495521709644	0.107198794050968	-0.34001830425102	64	0.734956179865596	0.887916687566953		0.0476190476190477	0	Experiment 3
P49591	VIC_10h-AlphaOrf6KO_10h	-0.0364160283148226	0.107198794050968	-0.339705578194364	64	0.735190579511471	0.976752999187428		0	0	Experiment 3
P49591	IC19_10h-AlphaOrf6KO_10h	-0.203010802989011	0.107198794050968	-1.89377879468018	64	0.0627759386209104	0.587056008435606		0	0	Experiment 3
P49591	AlphaWT_10h-AlphaOrf6KO_10h	-0.132858709910413	0.107198794050968	-1.23936757952002	64	0.219735072168664	0.999710617780321		0	0	Experiment 3
P49591	PolyIC_10h-AlphaOrf6KO_10h	-0.00465582830730721	0.107198794050968	-0.0434317227961874	64	0.965492613039199	0.999971971573591		0	0	Experiment 3
P49591	Mock_10h-AlphaWT_10h	0.0964091577394489	0.107198794050968	0.899349275269003	64	0.371838069844062	0.791964730378196		0.0476190476190477	0	Experiment 3
P49591	VIC_10h-AlphaWT_10h	0.0964426815955908	0.107198794050968	0.899662001325659	64	0.37167284135307	0.991701590947863		0	0	Experiment 3
P49591	IC19_10h-AlphaWT_10h	-0.0701520930785977	0.107198794050968	-0.654411215160162	64	0.515191808778531	0.995931763106506		0	0	Experiment 3
P49591	AlphaOrf6KO_10h-AlphaWT_10h	0.132858709910413	0.107198794050968	1.23936757952002	64	0.219735072168664	0.999710617780321		0	0	Experiment 3
P49591	PolyIC_10h-AlphaWT_10h	0.128202881603106	0.107198794050968	1.19593585672384	64	0.236133750357318	0.999716248749812		0	0	Experiment 3
P49591	Mock_10h-PolyIC_10h	-0.0317937238636572	0.107198794050968	-0.296586581454833	64	0.767742532089192	0.908257743532572		0.0476190476190477	0	Experiment 3
P49591	VIC_10h-PolyIC_10h	-0.0317602000075154	0.107198794050968	-0.296273855398177	64	0.767980239087954	0.946660461501591		0	0	Experiment 3
P49591	IC19_10h-PolyIC_10h	-0.198354974681704	0.107198794050968	-1.850347071884	64	0.0688803354356047	0.445627539902916		0	0	Experiment 3
P49591	AlphaOrf6KO_10h-PolyIC_10h	0.00465582830730721	0.107198794050968	0.0434317227961874	64	0.965492613039199	0.999971971573591		0	0	Experiment 3
P49591	AlphaWT_10h-PolyIC_10h	-0.128202881603106	0.107198794050968	-1.19593585672384	64	0.236133750357318	0.999716248749812		0	0	Experiment 3
P49591	VIC_24h-Mock_24h	-0.00616304286224564	0.107198794050968	-0.057491718230668	64	0.954332626904522	0.995052524503172		0.0476190476190477	0	Experiment 3
P49591	IC19_24h-Mock_24h	-0.0108726466836959	0.107198794050968	-0.101425083928897	64	0.919530116858919	0.995448690988659		0.0297619047619048	0	Experiment 3
P49591	AlphaOrf6KO_24h-Mock_24h	-0.267658469901022	0.107198794050968	-2.49684217318493	64	0.0151148434498674	0.298395018054581		0.0476190476190477	0	Experiment 3
P49591	AlphaWT_24h-Mock_24h	0.0370940239754879	0.107198794050968	0.346030235730558	64	0.730454952692764	0.998346815477844		0.0654761904761905	0	Experiment 3
P49591	PolyIC_24h-Mock_24h	-0.120616524645509	0.107198794050968	-1.12516680540419	64	0.264720369593911	0.836963958739725		0.0357142857142857	0	Experiment 3
P49591	Mock_24h-VIC_24h	0.00616304286224564	0.107198794050968	0.057491718230668	64	0.954332626904522	0.995052524503172		0.0476190476190477	0	Experiment 3
P49591	IC19_24h-VIC_24h	-0.00470960382145028	0.107198794050968	-0.0439333656982288	64	0.965094306428934	0.98505343246538		0.0178571428571429	0	Experiment 3
P49591	AlphaOrf6KO_24h-VIC_24h	-0.261495427038776	0.107198794050968	-2.43935045495426	64	0.0174962944358805	0.195660963334211		0.0357142857142857	0	Experiment 3
P49591	AlphaWT_24h-VIC_24h	0.0432570668377335	0.107198794050968	0.403521953961226	64	0.687909343819493	0.984312293606267		0.0535714285714286	0	Experiment 3
P49591	PolyIC_24h-VIC_24h	-0.114453481783264	0.107198794050968	-1.06767508717353	64	0.289677936763389	0.638284992939159		0.0238095238095238	0	Experiment 3
P49591	Mock_24h-IC19_24h	0.0108726466836959	0.107198794050968	0.101425083928897	64	0.919530116858919	0.995448690988659		0.0297619047619048	0	Experiment 3
P49591	VIC_24h-IC19_24h	0.00470960382145028	0.107198794050968	0.0439333656982288	64	0.965094306428934	0.98505343246538		0.0178571428571429	0	Experiment 3
P49591	AlphaOrf6KO_24h-IC19_24h	-0.256785823217326	0.107198794050968	-2.39541708925603	64	0.0195375284152255	0.27720638142762		0.0178571428571429	0	Experiment 3
P49591	AlphaWT_24h-IC19_24h	0.0479666706591838	0.107198794050968	0.447455319659455	64	0.656057168177353	0.944892225150079		0.0357142857142857	0	Experiment 3
P49591	PolyIC_24h-IC19_24h	-0.109743877961813	0.107198794050968	-1.0237417214753	64	0.309811358410039	0.998774961757913		0.00595238095238093	0	Experiment 3
P49591	Mock_24h-AlphaOrf6KO_24h	0.267658469901022	0.107198794050968	2.49684217318493	64	0.0151148434498674	0.298395018054581		0.0476190476190477	0	Experiment 3
P49591	VIC_24h-AlphaOrf6KO_24h	0.261495427038776	0.107198794050968	2.43935045495426	64	0.0174962944358805	0.195660963334211		0.0357142857142857	0	Experiment 3
P49591	IC19_24h-AlphaOrf6KO_24h	0.256785823217326	0.107198794050968	2.39541708925603	64	0.0195375284152255	0.27720638142762		0.0178571428571429	0	Experiment 3
P49591	AlphaWT_24h-AlphaOrf6KO_24h	0.30475249387651	0.107198794050968	2.84287240891549	64	0.00599349653950521	0.315013022420446		0.0535714285714286	0	Experiment 3
P49591	PolyIC_24h-AlphaOrf6KO_24h	0.147041945255513	0.107198794050968	1.37167536778074	64	0.174954223466589	0.885251409445425		0.0238095238095238	0	Experiment 3
P49591	Mock_24h-AlphaWT_24h	-0.0370940239754879	0.107198794050968	-0.346030235730558	64	0.730454952692764	0.998346815477844		0.0654761904761905	0	Experiment 3
P49591	VIC_24h-AlphaWT_24h	-0.0432570668377335	0.107198794050968	-0.403521953961226	64	0.687909343819493	0.984312293606267		0.0535714285714286	0	Experiment 3
P49591	IC19_24h-AlphaWT_24h	-0.0479666706591838	0.107198794050968	-0.447455319659455	64	0.656057168177353	0.944892225150079		0.0357142857142857	0	Experiment 3
P49591	AlphaOrf6KO_24h-AlphaWT_24h	-0.30475249387651	0.107198794050968	-2.84287240891549	64	0.00599349653950521	0.315013022420446		0.0535714285714286	0	Experiment 3
P49591	PolyIC_24h-AlphaWT_24h	-0.157710548620997	0.107198794050968	-1.47119704113475	64	0.146137905112048	0.871277675833629		0.0416666666666666	0	Experiment 3
P49591	Mock_24h-PolyIC_24h	0.120616524645509	0.107198794050968	1.12516680540419	64	0.264720369593911	0.836963958739725		0.0357142857142857	0	Experiment 3
P49591	VIC_24h-PolyIC_24h	0.114453481783264	0.107198794050968	1.06767508717353	64	0.289677936763389	0.638284992939159		0.0238095238095238	0	Experiment 3
P49591	IC19_24h-PolyIC_24h	0.109743877961813	0.107198794050968	1.0237417214753	64	0.309811358410039	0.998774961757913		0.00595238095238093	0	Experiment 3
P49591	AlphaOrf6KO_24h-PolyIC_24h	-0.147041945255513	0.107198794050968	-1.37167536778074	64	0.174954223466589	0.885251409445425		0.0238095238095238	0	Experiment 3
P49591	AlphaWT_24h-PolyIC_24h	0.157710548620997	0.107198794050968	1.47119704113475	64	0.146137905112048	0.871277675833629		0.0416666666666666	0	Experiment 3
P49591	Mock_10h-Mock_24h	-0.0715319493152055	0.107198794050968	-0.667283153215284	64	0.506990200930417	0.951126954454376		0.0773809523809523	0	Experiment 3
P49593	VIC_10h-Mock_10h	0.126230484065304	0.366731287773338	0.344204294189707	64	0.731821067675622	0.986057149909545		0	0	Experiment 3
P49593	IC19_10h-Mock_10h	0.231302099076297	0.366731287773338	0.630712750146522	64	0.53047424436064	0.864501548144122		0	0	Experiment 3
P49593	AlphaOrf6KO_10h-Mock_10h	-0.204226464056792	0.366731287773338	-0.556883120872458	64	0.579549565184849	0.81540738833667		0	0	Experiment 3
P49593	AlphaWT_10h-Mock_10h	-0.164423511769488	0.366731287773337	-0.448348742666078	64	0.655415772467283	0.920515763661393		0	0	Experiment 3
P49593	PolyIC_10h-Mock_10h	-0.0402780541280827	0.366731287773338	-0.109829882180593	64	0.912887957525776	0.964793502660813		0	0	Experiment 3
P49593	Mock_10h-VIC_10h	-0.126230484065304	0.366731287773338	-0.344204294189707	64	0.731821067675622	0.986057149909545		0	0	Experiment 3
P49593	IC19_10h-VIC_10h	0.105071615010993	0.366731287773338	0.286508455956815	64	0.775414172962084	0.999997180566781		0	0	Experiment 3
P49593	AlphaOrf6KO_10h-VIC_10h	-0.330456948122095	0.366731287773338	-0.901087415062164	64	0.370920315994846	0.884159152807508		0	0	Experiment 3
P49593	AlphaWT_10h-VIC_10h	-0.290653995834791	0.366731287773337	-0.792553036855785	64	0.430966431090786	0.998283721120935		0	0	Experiment 3
P49593	PolyIC_10h-VIC_10h	-0.166508538193387	0.366731287773338	-0.454034176370299	64	0.651340263352645	0.913509271073284		0	0	Experiment 3
P49593	Mock_10h-IC19_10h	-0.231302099076297	0.366731287773338	-0.630712750146522	64	0.53047424436064	0.864501548144122		0	0	Experiment 3
P49593	VIC_10h-IC19_10h	-0.105071615010993	0.366731287773338	-0.286508455956815	64	0.775414172962084	0.999997180566781		0	0	Experiment 3
P49593	AlphaOrf6KO_10h-IC19_10h	-0.435528563133089	0.366731287773338	-1.18759587101898	64	0.239381631745724	0.901257128121434		0	0	Experiment 3
P49593	AlphaWT_10h-IC19_10h	-0.395725610845785	0.366731287773337	-1.0790614928126	64	0.284610339638013	0.951050742952207		0	0	Experiment 3
P49593	PolyIC_10h-IC19_10h	-0.27158015320438	0.366731287773338	-0.740542632327114	64	0.461679096377591	0.871173012311117		0	0	Experiment 3
P49593	Mock_10h-AlphaOrf6KO_10h	0.204226464056792	0.366731287773338	0.556883120872458	64	0.579549565184849	0.81540738833667		0	0	Experiment 3
P49593	VIC_10h-AlphaOrf6KO_10h	0.330456948122095	0.366731287773338	0.901087415062164	64	0.370920315994846	0.884159152807508		0	0	Experiment 3
P49593	IC19_10h-AlphaOrf6KO_10h	0.435528563133089	0.366731287773338	1.18759587101898	64	0.239381631745724	0.901257128121434		0	0	Experiment 3
P49593	AlphaWT_10h-AlphaOrf6KO_10h	0.039802952287304	0.366731287773337	0.10853437820638	64	0.913911376890346	0.999710617780321		0	0	Experiment 3
P49593	PolyIC_10h-AlphaOrf6KO_10h	0.163948409928709	0.366731287773338	0.447053238691865	64	0.656345910152814	0.999971971573591		0	0	Experiment 3
P49593	Mock_10h-AlphaWT_10h	0.164423511769488	0.366731287773337	0.448348742666078	64	0.655415772467283	0.920515763661393		0	0	Experiment 3
P49593	VIC_10h-AlphaWT_10h	0.290653995834791	0.366731287773337	0.792553036855785	64	0.430966431090786	0.998283721120935		0	0	Experiment 3
P49593	IC19_10h-AlphaWT_10h	0.395725610845785	0.366731287773337	1.0790614928126	64	0.284610339638013	0.951050742952207		0	0	Experiment 3
P49593	AlphaOrf6KO_10h-AlphaWT_10h	-0.039802952287304	0.366731287773337	-0.10853437820638	64	0.913911376890346	0.999710617780321		0	0	Experiment 3
P49593	PolyIC_10h-AlphaWT_10h	0.124145457641405	0.366731287773337	0.338518860485486	64	0.736080297450207	0.999716248749812		0	0	Experiment 3
P49593	Mock_10h-PolyIC_10h	0.0402780541280827	0.366731287773338	0.109829882180593	64	0.912887957525776	0.964793502660813		0	0	Experiment 3
P49593	VIC_10h-PolyIC_10h	0.166508538193387	0.366731287773338	0.454034176370299	64	0.651340263352645	0.913509271073284		0	0	Experiment 3
P49593	IC19_10h-PolyIC_10h	0.27158015320438	0.366731287773338	0.740542632327114	64	0.461679096377591	0.871173012311117		0	0	Experiment 3
P49593	AlphaOrf6KO_10h-PolyIC_10h	-0.163948409928709	0.366731287773338	-0.447053238691865	64	0.656345910152814	0.999971971573591		0	0	Experiment 3
P49593	AlphaWT_10h-PolyIC_10h	-0.124145457641405	0.366731287773337	-0.338518860485486	64	0.736080297450207	0.999716248749812		0	0	Experiment 3
P49593	VIC_24h-Mock_24h	-0.619602036214039	0.366731287773338	-1.68952597411593	64	0.0959850001018299	0.806868744401613		0.0416666666666666	0	Experiment 3
P49593	IC19_24h-Mock_24h	-0.301576949123814	0.366731287773338	-0.822337660238598	64	0.413938070047176	0.995448690988659		0	0	Experiment 3
P49593	AlphaOrf6KO_24h-Mock_24h	-0.25857045260996	0.366731287773338	-0.705067882753903	64	0.483326190632282	0.95858713982314		0	0	Experiment 3
P49593	AlphaWT_24h-Mock_24h	-0.699318046829334	0.366731287773337	-1.90689496681711	64	0.0610249434077805	0.819645462419338		0	0	Experiment 3
P49593	PolyIC_24h-Mock_24h	-0.256900316412985	0.366731287773338	-0.70051376846735	64	0.486145465996438	0.920969310872602		0	0	Experiment 3
P49593	Mock_24h-VIC_24h	0.619602036214039	0.366731287773338	1.68952597411593	64	0.0959850001018299	0.806868744401613		0.0416666666666666	0	Experiment 3
P49593	IC19_24h-VIC_24h	0.318025087090225	0.366731287773338	0.867188313877337	64	0.389078649645264	0.769527513963368		0.0416666666666666	0	Experiment 3
P49593	AlphaOrf6KO_24h-VIC_24h	0.361031583604079	0.366731287773338	0.984458091362029	64	0.328597488744612	0.686031657794295		0.0416666666666666	0	Experiment 3
P49593	AlphaWT_24h-VIC_24h	-0.0797160106152947	0.366731287773337	-0.217368992701174	64	0.828612295076548	0.988756499574842		0.0416666666666666	0	Experiment 3
P49593	PolyIC_24h-VIC_24h	0.362701719801054	0.366731287773338	0.989012205648584	64	0.326381658623504	0.665567939914207		0.0416666666666666	0	Experiment 3
P49593	Mock_24h-IC19_24h	0.301576949123814	0.366731287773338	0.822337660238598	64	0.413938070047176	0.995448690988659		0	0	Experiment 3
P49593	VIC_24h-IC19_24h	-0.318025087090225	0.366731287773338	-0.867188313877337	64	0.389078649645264	0.769527513963368		0.0416666666666666	0	Experiment 3
P49593	AlphaOrf6KO_24h-IC19_24h	0.0430064965138545	0.366731287773338	0.117269777484694	64	0.907013520857208	0.988341487326903		0	0	Experiment 3
P49593	AlphaWT_24h-IC19_24h	-0.39774109770552	0.366731287773337	-1.08455730657851	64	0.282186485247817	0.867725391179879		0	0	Experiment 3
P49593	PolyIC_24h-IC19_24h	0.0446766327108293	0.366731287773338	0.121823891771247	64	0.903420202207249	0.998774961757913		0	0	Experiment 3
P49593	Mock_24h-AlphaOrf6KO_24h	0.25857045260996	0.366731287773338	0.705067882753903	64	0.483326190632282	0.95858713982314		0	0	Experiment 3
P49593	VIC_24h-AlphaOrf6KO_24h	-0.361031583604079	0.366731287773338	-0.984458091362029	64	0.328597488744612	0.686031657794295		0.0416666666666666	0	Experiment 3
P49593	IC19_24h-AlphaOrf6KO_24h	-0.0430064965138545	0.366731287773338	-0.117269777484694	64	0.907013520857208	0.988341487326903		0	0	Experiment 3
P49593	AlphaWT_24h-AlphaOrf6KO_24h	-0.440747594219374	0.366731287773338	-1.2018270840632	64	0.233858806411718	0.908372877960734		0	0	Experiment 3
P49593	PolyIC_24h-AlphaOrf6KO_24h	0.00167013619697483	0.366731287773338	0.00455411428655379	64	0.996380520942268	0.998944422464275		0	0	Experiment 3
P49593	Mock_24h-AlphaWT_24h	0.699318046829334	0.366731287773337	1.90689496681711	64	0.0610249434077805	0.819645462419338		0	0	Experiment 3
P49593	VIC_24h-AlphaWT_24h	0.0797160106152947	0.366731287773337	0.217368992701174	64	0.828612295076548	0.988756499574842		0.0416666666666666	0	Experiment 3
P49593	IC19_24h-AlphaWT_24h	0.39774109770552	0.366731287773337	1.08455730657851	64	0.282186485247817	0.867725391179879		0	0	Experiment 3
P49593	AlphaOrf6KO_24h-AlphaWT_24h	0.440747594219374	0.366731287773338	1.2018270840632	64	0.233858806411718	0.908372877960734		0	0	Experiment 3
P49593	PolyIC_24h-AlphaWT_24h	0.442417730416349	0.366731287773337	1.20638119834976	64	0.232111126063623	0.921982779182164		0	0	Experiment 3
P49593	Mock_24h-PolyIC_24h	0.256900316412985	0.366731287773338	0.70051376846735	64	0.486145465996438	0.920969310872602		0	0	Experiment 3
P49593	VIC_24h-PolyIC_24h	-0.362701719801054	0.366731287773338	-0.989012205648584	64	0.326381658623504	0.665567939914207		0.0416666666666666	0	Experiment 3
P49593	IC19_24h-PolyIC_24h	-0.0446766327108293	0.366731287773338	-0.121823891771247	64	0.903420202207249	0.998774961757913		0	0	Experiment 3
P49593	AlphaOrf6KO_24h-PolyIC_24h	-0.00167013619697483	0.366731287773338	-0.00455411428655379	64	0.996380520942268	0.998944422464275		0	0	Experiment 3
P49593	AlphaWT_24h-PolyIC_24h	-0.442417730416349	0.366731287773337	-1.20638119834976	64	0.232111126063623	0.921982779182164		0	0	Experiment 3
P49593	Mock_10h-Mock_24h	-0.507058358178088	0.366731287773338	-1.3826427552903	64	0.17158012838334	0.768304889980923		0	0	Experiment 3
P49642	VIC_10h-Mock_10h	0.347721816494594	0.386072969673617	0.900663459523092	64	0.371144035625922	0.986057149909545		0.0555555555555556	0	Experiment 3
P49642	IC19_10h-Mock_10h	0.416185491075519	0.386072969673617	1.07799696888223	64	0.285081495575441	0.771803337268151		0.0555555555555556	0	Experiment 3
P49642	AlphaOrf6KO_10h-Mock_10h	-0.178214329187973	0.386072969673617	-0.461607890701682	64	0.645927711683598	0.848029874155874		0.0555555555555556	0	Experiment 3
P49642	AlphaWT_10h-Mock_10h	-0.196212953724165	0.386072969673617	-0.508227638650905	64	0.613041062987824	0.906628238722499		0.0555555555555556	0	Experiment 3
P49642	PolyIC_10h-Mock_10h	-0.037160043456314	0.386072969673617	-0.0962513472200057	64	0.923621717270862	0.971337222921939		0.0555555555555556	0	Experiment 3
P49642	Mock_10h-VIC_10h	-0.347721816494594	0.386072969673617	-0.900663459523092	64	0.371144035625922	0.986057149909545		0.0555555555555556	0	Experiment 3
P49642	IC19_10h-VIC_10h	0.0684636745809259	0.386072969673617	0.177333509359136	64	0.859806478771563	0.999997180566781		0	0	Experiment 3
P49642	AlphaOrf6KO_10h-VIC_10h	-0.525936145682566	0.386072969673617	-1.36227135022477	64	0.177887514429532	0.717780252929344		0	0	Experiment 3
P49642	AlphaWT_10h-VIC_10h	-0.543934770218758	0.386072969673617	-1.408891098174	64	0.163707524273181	0.894040976200719		0	0	Experiment 3
P49642	PolyIC_10h-VIC_10h	-0.384881859950908	0.386072969673617	-0.996914806743098	64	0.322560242798451	0.774996747741287		0	0	Experiment 3
P49642	Mock_10h-IC19_10h	-0.416185491075519	0.386072969673617	-1.07799696888223	64	0.285081495575441	0.771803337268151		0.0555555555555556	0	Experiment 3
P49642	VIC_10h-IC19_10h	-0.0684636745809259	0.386072969673617	-0.177333509359136	64	0.859806478771563	0.999997180566781		0	0	Experiment 3
P49642	AlphaOrf6KO_10h-IC19_10h	-0.594399820263492	0.386072969673617	-1.53960485958391	64	0.128586706182065	0.76154042943491		0	0	Experiment 3
P49642	AlphaWT_10h-IC19_10h	-0.612398444799684	0.386072969673617	-1.58622460753313	64	0.117617324324131	0.808777776343087		0	0	Experiment 3
P49642	PolyIC_10h-IC19_10h	-0.453345534531833	0.386072969673617	-1.17424831610223	64	0.244646524506985	0.711102333195174		0	0	Experiment 3
P49642	Mock_10h-AlphaOrf6KO_10h	0.178214329187973	0.386072969673617	0.461607890701682	64	0.645927711683598	0.848029874155874		0.0555555555555556	0	Experiment 3
P49642	VIC_10h-AlphaOrf6KO_10h	0.525936145682566	0.386072969673617	1.36227135022477	64	0.177887514429532	0.717780252929344		0	0	Experiment 3
P49642	IC19_10h-AlphaOrf6KO_10h	0.594399820263492	0.386072969673617	1.53960485958391	64	0.128586706182065	0.76154042943491		0	0	Experiment 3
P49642	AlphaWT_10h-AlphaOrf6KO_10h	-0.0179986245361917	0.386072969673617	-0.0466197479492222	64	0.962961461640885	0.999710617780321		0	0	Experiment 3
P49642	PolyIC_10h-AlphaOrf6KO_10h	0.141054285731659	0.386072969673617	0.365356543481677	64	0.716049997812347	0.999971971573591		0	0	Experiment 3
P49642	Mock_10h-AlphaWT_10h	0.196212953724165	0.386072969673617	0.508227638650905	64	0.613041062987824	0.906628238722499		0.0555555555555556	0	Experiment 3
P49642	VIC_10h-AlphaWT_10h	0.543934770218758	0.386072969673617	1.408891098174	64	0.163707524273181	0.894040976200719		0	0	Experiment 3
P49642	IC19_10h-AlphaWT_10h	0.612398444799684	0.386072969673617	1.58622460753313	64	0.117617324324131	0.808777776343087		0	0	Experiment 3
P49642	AlphaOrf6KO_10h-AlphaWT_10h	0.0179986245361917	0.386072969673617	0.0466197479492222	64	0.962961461640885	0.999710617780321		0	0	Experiment 3
P49642	PolyIC_10h-AlphaWT_10h	0.159052910267851	0.386072969673617	0.411976291430899	64	0.681733406998166	0.999716248749812		0	0	Experiment 3
P49642	Mock_10h-PolyIC_10h	0.037160043456314	0.386072969673617	0.0962513472200057	64	0.923621717270862	0.971337222921939		0.0555555555555556	0	Experiment 3
P49642	VIC_10h-PolyIC_10h	0.384881859950908	0.386072969673617	0.996914806743098	64	0.322560242798451	0.774996747741287		0	0	Experiment 3
P49642	IC19_10h-PolyIC_10h	0.453345534531833	0.386072969673617	1.17424831610223	64	0.244646524506985	0.711102333195174		0	0	Experiment 3
P49642	AlphaOrf6KO_10h-PolyIC_10h	-0.141054285731659	0.386072969673617	-0.365356543481677	64	0.716049997812347	0.999971971573591		0	0	Experiment 3
P49642	AlphaWT_10h-PolyIC_10h	-0.159052910267851	0.386072969673617	-0.411976291430899	64	0.681733406998166	0.999716248749812		0	0	Experiment 3
P49642	VIC_24h-Mock_24h	-0.165046092902364	0.386072969673617	-0.427499736751559	64	0.670450349662747	0.995052524503172		0.0555555555555556	0	Experiment 3
P49642	IC19_24h-Mock_24h	0.178744356696237	0.386072969673617	0.462980759433498	64	0.64494863162769	0.995448690988659		0.0555555555555556	0	Experiment 3
P49642	AlphaOrf6KO_24h-Mock_24h	-0.0699014312948572	0.386072969673617	-0.181057563687899	64	0.856894558824598	0.991392059058263		0.0555555555555556	0	Experiment 3
P49642	AlphaWT_24h-Mock_24h	0.0650098233160594	0.386072969673617	0.168387399332873	64	0.866809543070605	0.998346815477844		0.0555555555555556	0	Experiment 3
P49642	PolyIC_24h-Mock_24h	-0.0462487574884159	0.386072969673617	-0.119792788206629	64	0.905022551971063	0.984943949227672		0.0555555555555556	0	Experiment 3
P49642	Mock_24h-VIC_24h	0.165046092902364	0.386072969673617	0.427499736751559	64	0.670450349662747	0.995052524503172		0.0555555555555556	0	Experiment 3
P49642	IC19_24h-VIC_24h	0.343790449598601	0.386072969673617	0.890480496185057	64	0.376543275876799	0.763286241918849		0	0	Experiment 3
P49642	AlphaOrf6KO_24h-VIC_24h	0.0951446616075064	0.386072969673617	0.246442173063659	64	0.806128695154856	0.941108752194389		0	0	Experiment 3
P49642	AlphaWT_24h-VIC_24h	0.230055916218423	0.386072969673616	0.595887136084432	64	0.553352267865953	0.978693932588083		0	0	Experiment 3
P49642	PolyIC_24h-VIC_24h	0.118797335413948	0.386072969673617	0.30770694854493	64	0.759304495880271	0.910297466130725		0	0	Experiment 3
P49642	Mock_24h-IC19_24h	-0.178744356696237	0.386072969673617	-0.462980759433498	64	0.64494863162769	0.995448690988659		0.0555555555555556	0	Experiment 3
P49642	VIC_24h-IC19_24h	-0.343790449598601	0.386072969673617	-0.890480496185057	64	0.376543275876799	0.763286241918849		0	0	Experiment 3
P49642	AlphaOrf6KO_24h-IC19_24h	-0.248645787991094	0.386072969673617	-0.644038323121397	64	0.521852067325591	0.885123308925421		0	0	Experiment 3
P49642	AlphaWT_24h-IC19_24h	-0.113734533380178	0.386072969673617	-0.294593360100626	64	0.769257986664148	0.958195109884026		0	0	Experiment 3
P49642	PolyIC_24h-IC19_24h	-0.224993114184653	0.386072969673617	-0.582773547640128	64	0.562093535820735	0.998774961757913		0	0	Experiment 3
P49642	Mock_24h-AlphaOrf6KO_24h	0.0699014312948572	0.386072969673617	0.181057563687899	64	0.856894558824598	0.991392059058263		0.0555555555555556	0	Experiment 3
P49642	VIC_24h-AlphaOrf6KO_24h	-0.0951446616075064	0.386072969673617	-0.246442173063659	64	0.806128695154856	0.941108752194389		0	0	Experiment 3
P49642	IC19_24h-AlphaOrf6KO_24h	0.248645787991094	0.386072969673617	0.644038323121397	64	0.521852067325591	0.885123308925421		0	0	Experiment 3
P49642	AlphaWT_24h-AlphaOrf6KO_24h	0.134911254610917	0.386072969673617	0.349444963020772	64	0.727902506276299	0.999422957703484		0	0	Experiment 3
P49642	PolyIC_24h-AlphaOrf6KO_24h	0.0236526738064414	0.386072969673617	0.0612647754812701	64	0.951339264855555	0.997947552674877		0	0	Experiment 3
P49642	Mock_24h-AlphaWT_24h	-0.0650098233160594	0.386072969673617	-0.168387399332873	64	0.866809543070605	0.998346815477844		0.0555555555555556	0	Experiment 3
P49642	VIC_24h-AlphaWT_24h	-0.230055916218423	0.386072969673616	-0.595887136084432	64	0.553352267865953	0.978693932588083		0	0	Experiment 3
P49642	IC19_24h-AlphaWT_24h	0.113734533380178	0.386072969673617	0.294593360100626	64	0.769257986664148	0.958195109884026		0	0	Experiment 3
P49642	AlphaOrf6KO_24h-AlphaWT_24h	-0.134911254610917	0.386072969673617	-0.349444963020772	64	0.727902506276299	0.999422957703484		0	0	Experiment 3
P49642	PolyIC_24h-AlphaWT_24h	-0.111258580804475	0.386072969673616	-0.288180187539502	64	0.774140046260714	0.97676511934068		0	0	Experiment 3
P49642	Mock_24h-PolyIC_24h	0.0462487574884159	0.386072969673617	0.119792788206629	64	0.905022551971063	0.984943949227672		0.0555555555555556	0	Experiment 3
P49642	VIC_24h-PolyIC_24h	-0.118797335413948	0.386072969673617	-0.30770694854493	64	0.759304495880271	0.910297466130725		0	0	Experiment 3
P49642	IC19_24h-PolyIC_24h	0.224993114184653	0.386072969673617	0.582773547640128	64	0.562093535820735	0.998774961757913		0	0	Experiment 3
P49642	AlphaOrf6KO_24h-PolyIC_24h	-0.0236526738064414	0.386072969673617	-0.0612647754812701	64	0.951339264855555	0.997947552674877		0	0	Experiment 3
P49642	AlphaWT_24h-PolyIC_24h	0.111258580804475	0.386072969673616	0.288180187539502	64	0.774140046260714	0.97676511934068		0	0	Experiment 3
P49642	Mock_10h-Mock_24h	0.0222560147876832	0.386072969673617	0.0576471717419075	64	0.954209284247741	0.996200379724441		0.111111111111111	0	Experiment 3
P49643	VIC_10h-Mock_10h	-1.09638264339102	0.527321559050568	-2.07915383805858	64	0.0416155929156965	0.986057149909545		0	0	Experiment 3
P49643	IC19_10h-Mock_10h	-1.4322883131622	0.527321559050568	-2.71615732104905	64	0.00848306644400365	0.383179229594272		0	0	Experiment 3
P49643	AlphaOrf6KO_10h-Mock_10h	-0.673424409625902	0.527321559050568	-1.27706595353012	64	0.206192815053811	0.515167079159395		0	0	Experiment 3
P49643	AlphaWT_10h-Mock_10h	-0.731430189970451	0.527321559050568	-1.38706672886156	64	0.170233297912614	0.645473675695673		0	0	Experiment 3
P49643	PolyIC_10h-Mock_10h	-0.688059380492097	0.527321559050568	-1.30481936246061	64	0.196626691418742	0.499301525931858		0	0	Experiment 3
P49643	Mock_10h-VIC_10h	1.09638264339102	0.527321559050568	2.07915383805858	64	0.0416155929156965	0.986057149909545		0	0	Experiment 3
P49643	IC19_10h-VIC_10h	-0.335905669771177	0.527321559050568	-0.63700348299047	64	0.526394680945321	0.999997180566781		0	0	Experiment 3
P49643	AlphaOrf6KO_10h-VIC_10h	0.422958233765122	0.527321559050568	0.802087884528464	64	0.425470429749212	0.910141759292917		0	0	Experiment 3
P49643	AlphaWT_10h-VIC_10h	0.364952453420573	0.527321559050568	0.69208710919702	64	0.491386005462171	0.998283721120935		0	0	Experiment 3
P49643	PolyIC_10h-VIC_10h	0.408323262898926	0.527321559050568	0.774334475597971	64	0.441584278313054	0.835015912461823		0	0	Experiment 3
P49643	Mock_10h-IC19_10h	1.4322883131622	0.527321559050568	2.71615732104905	64	0.00848306644400365	0.383179229594272		0	0	Experiment 3
P49643	VIC_10h-IC19_10h	0.335905669771177	0.527321559050568	0.63700348299047	64	0.526394680945321	0.999997180566781		0	0	Experiment 3
P49643	AlphaOrf6KO_10h-IC19_10h	0.758863903536299	0.527321559050568	1.43909136751893	64	0.154997699722121	0.794596931457988		0	0	Experiment 3
P49643	AlphaWT_10h-IC19_10h	0.70085812319175	0.527321559050568	1.32909059218749	64	0.188536921043862	0.890111809928234		0	0	Experiment 3
P49643	PolyIC_10h-IC19_10h	0.744228932670103	0.527321559050568	1.41133795858844	64	0.16298807485535	0.619152841633173		0	0	Experiment 3
P49643	Mock_10h-AlphaOrf6KO_10h	0.673424409625902	0.527321559050568	1.27706595353012	64	0.206192815053811	0.515167079159395		0	0	Experiment 3
P49643	VIC_10h-AlphaOrf6KO_10h	-0.422958233765122	0.527321559050568	-0.802087884528464	64	0.425470429749212	0.910141759292917		0	0	Experiment 3
P49643	IC19_10h-AlphaOrf6KO_10h	-0.758863903536299	0.527321559050568	-1.43909136751893	64	0.154997699722121	0.794596931457988		0	0	Experiment 3
P49643	AlphaWT_10h-AlphaOrf6KO_10h	-0.0580057803445488	0.527321559050568	-0.110000775331445	64	0.912752966733481	0.999710617780321		0	0	Experiment 3
P49643	PolyIC_10h-AlphaOrf6KO_10h	-0.0146349708661958	0.527321559050568	-0.0277534089304935	64	0.977945186897486	0.999971971573591		0	0	Experiment 3
P49643	Mock_10h-AlphaWT_10h	0.731430189970451	0.527321559050568	1.38706672886156	64	0.170233297912614	0.645473675695673		0	0	Experiment 3
P49643	VIC_10h-AlphaWT_10h	-0.364952453420573	0.527321559050568	-0.69208710919702	64	0.491386005462171	0.998283721120935		0	0	Experiment 3
P49643	IC19_10h-AlphaWT_10h	-0.70085812319175	0.527321559050568	-1.32909059218749	64	0.188536921043862	0.890111809928234		0	0	Experiment 3
P49643	AlphaOrf6KO_10h-AlphaWT_10h	0.0580057803445488	0.527321559050568	0.110000775331445	64	0.912752966733481	0.999710617780321		0	0	Experiment 3
P49643	PolyIC_10h-AlphaWT_10h	0.043370809478353	0.527321559050568	0.0822473664009515	64	0.934706699708385	0.999716248749812		0	0	Experiment 3
P49643	Mock_10h-PolyIC_10h	0.688059380492097	0.527321559050568	1.30481936246061	64	0.196626691418742	0.499301525931858		0	0	Experiment 3
P49643	VIC_10h-PolyIC_10h	-0.408323262898926	0.527321559050568	-0.774334475597971	64	0.441584278313054	0.835015912461823		0	0	Experiment 3
P49643	IC19_10h-PolyIC_10h	-0.744228932670103	0.527321559050568	-1.41133795858844	64	0.16298807485535	0.619152841633173		0	0	Experiment 3
P49643	AlphaOrf6KO_10h-PolyIC_10h	0.0146349708661958	0.527321559050568	0.0277534089304935	64	0.977945186897486	0.999971971573591		0	0	Experiment 3
P49643	AlphaWT_10h-PolyIC_10h	-0.043370809478353	0.527321559050568	-0.0822473664009515	64	0.934706699708385	0.999716248749812		0	0	Experiment 3
P49643	VIC_24h-Mock_24h	0.18967792845024	0.527321559050568	0.359700689635659	64	0.720255192702964	0.995052524503172		0	0	Experiment 3
P49643	IC19_24h-Mock_24h	-0.0715223911891359	0.527321559050568	-0.135633353049154	64	0.892536845833659	0.995448690988659		0	0	Experiment 3
P49643	AlphaOrf6KO_24h-Mock_24h	0.302640111745926	0.527321559050569	0.573919473899043	64	0.568033866982849	0.966457966930233		0	0	Experiment 3
P49643	AlphaWT_24h-Mock_24h	0.150678274318025	0.527321559050568	0.285742677749263	64	0.7759980253381	0.998346815477844		0	0	Experiment 3
P49643	PolyIC_24h-Mock_24h	0.251030621135461	0.527321559050568	0.476048469528604	64	0.635660945358255	0.95124707604809		0	0	Experiment 3
P49643	Mock_24h-VIC_24h	-0.18967792845024	0.527321559050568	-0.359700689635659	64	0.720255192702964	0.995052524503172		0	0	Experiment 3
P49643	IC19_24h-VIC_24h	-0.261200319639376	0.527321559050568	-0.495334042684813	64	0.62206084277931	0.870301608571144		0	0	Experiment 3
P49643	AlphaOrf6KO_24h-VIC_24h	0.112962183295686	0.527321559050569	0.214218784263385	64	0.831057507674799	0.950320066761642		0	0	Experiment 3
P49643	AlphaWT_24h-VIC_24h	-0.0389996541322151	0.527321559050568	-0.0739580118863966	64	0.941274469006413	0.988756499574842		0	0	Experiment 3
P49643	PolyIC_24h-VIC_24h	0.0613526926852204	0.527321559050568	0.116347779892946	64	0.907741241417989	0.967097676476553		0	0	Experiment 3
P49643	Mock_24h-IC19_24h	0.0715223911891359	0.527321559050568	0.135633353049154	64	0.892536845833659	0.995448690988659		0	0	Experiment 3
P49643	VIC_24h-IC19_24h	0.261200319639376	0.527321559050568	0.495334042684813	64	0.62206084277931	0.870301608571144		0	0	Experiment 3
P49643	AlphaOrf6KO_24h-IC19_24h	0.374162502935062	0.527321559050569	0.709552826948197	64	0.480558637582848	0.86701932490327		0	0	Experiment 3
P49643	AlphaWT_24h-IC19_24h	0.222200665507161	0.527321559050568	0.421376030798416	64	0.674892400105194	0.947949177444479		0	0	Experiment 3
P49643	PolyIC_24h-IC19_24h	0.322553012324596	0.527321559050568	0.611681822577758	64	0.542915145073872	0.998774961757913		0	0	Experiment 3
P49643	Mock_24h-AlphaOrf6KO_24h	-0.302640111745926	0.527321559050569	-0.573919473899043	64	0.568033866982849	0.966457966930233		0	0	Experiment 3
P49643	VIC_24h-AlphaOrf6KO_24h	-0.112962183295686	0.527321559050569	-0.214218784263385	64	0.831057507674799	0.950320066761642		0	0	Experiment 3
P49643	IC19_24h-AlphaOrf6KO_24h	-0.374162502935062	0.527321559050569	-0.709552826948197	64	0.480558637582848	0.86701932490327		0	0	Experiment 3
P49643	AlphaWT_24h-AlphaOrf6KO_24h	-0.151961837427901	0.527321559050568	-0.288176796149781	64	0.774142630412832	0.999422957703484		0	0	Experiment 3
P49643	PolyIC_24h-AlphaOrf6KO_24h	-0.0516094906104652	0.527321559050569	-0.0978710043704394	64	0.922340599118348	0.997947552674877		0	0	Experiment 3
P49643	Mock_24h-AlphaWT_24h	-0.150678274318025	0.527321559050568	-0.285742677749263	64	0.7759980253381	0.998346815477844		0	0	Experiment 3
P49643	VIC_24h-AlphaWT_24h	0.0389996541322151	0.527321559050568	0.0739580118863966	64	0.941274469006413	0.988756499574842		0	0	Experiment 3
P49643	IC19_24h-AlphaWT_24h	-0.222200665507161	0.527321559050568	-0.421376030798416	64	0.674892400105194	0.947949177444479		0	0	Experiment 3
P49643	AlphaOrf6KO_24h-AlphaWT_24h	0.151961837427901	0.527321559050568	0.288176796149781	64	0.774142630412832	0.999422957703484		0	0	Experiment 3
P49643	PolyIC_24h-AlphaWT_24h	0.100352346817435	0.527321559050568	0.190305791779342	64	0.849671868104451	0.97676511934068		0	0	Experiment 3
P49643	Mock_24h-PolyIC_24h	-0.251030621135461	0.527321559050568	-0.476048469528604	64	0.635660945358255	0.95124707604809		0	0	Experiment 3
P49643	VIC_24h-PolyIC_24h	-0.0613526926852204	0.527321559050568	-0.116347779892946	64	0.907741241417989	0.967097676476553		0	0	Experiment 3
P49643	IC19_24h-PolyIC_24h	-0.322553012324596	0.527321559050568	-0.611681822577758	64	0.542915145073872	0.998774961757913		0	0	Experiment 3
P49643	AlphaOrf6KO_24h-PolyIC_24h	0.0516094906104652	0.527321559050569	0.0978710043704394	64	0.922340599118348	0.997947552674877		0	0	Experiment 3
P49643	AlphaWT_24h-PolyIC_24h	-0.100352346817435	0.527321559050568	-0.190305791779342	64	0.849671868104451	0.97676511934068		0	0	Experiment 3
P49643	Mock_10h-Mock_24h	0.438844327297715	0.527321559050568	0.83221389257789	64	0.408382849264545	0.915058002223109		0	0	Experiment 3
P49662	VIC_10h-Mock_10h	0.363845999725766	0.53407904429693	0.681258708071458	64	0.498165527560236	0.986057149909545		0	0	Experiment 3
P49662	IC19_10h-Mock_10h	0.568679068640742	0.53407904429693	1.06478446348585	64	0.290974267545871	0.774563080075987		0.166666666666667	0	Experiment 3
P49662	AlphaOrf6KO_10h-Mock_10h	0.326860073781921	0.53407904429693	0.612006925327325	64	0.542701376018567	0.789515461643377		0.166666666666667	0	Experiment 3
P49662	AlphaWT_10h-Mock_10h	-0.0964898033466489	0.53407904429693	-0.18066577293567	64	0.857200815533953	0.969609348370027		0.0833333333333334	0	Experiment 3
P49662	PolyIC_10h-Mock_10h	0.320733605681595	0.53407904429693	0.600535836607882	64	0.550269981553079	0.791094981878349		0.0833333333333334	0	Experiment 3
P49662	Mock_10h-VIC_10h	-0.363845999725766	0.53407904429693	-0.681258708071458	64	0.498165527560236	0.986057149909545		0	0	Experiment 3
P49662	IC19_10h-VIC_10h	0.204833068914976	0.53407904429693	0.383525755414391	64	0.70260108065105	0.999997180566781		0.166666666666667	0	Experiment 3
P49662	AlphaOrf6KO_10h-VIC_10h	-0.036985925943845	0.53407904429693	-0.0692517827441326	64	0.9450051284838	0.996678234516588		0.166666666666667	0	Experiment 3
P49662	AlphaWT_10h-VIC_10h	-0.460335803072415	0.53407904429693	-0.861924481007129	64	0.391947159637952	0.997549479637586		0.0833333333333334	0	Experiment 3
P49662	PolyIC_10h-VIC_10h	-0.0431123940441707	0.53407904429693	-0.0807228714635761	64	0.935914250312887	0.991712615379479		0.0833333333333334	0	Experiment 3
P49662	Mock_10h-IC19_10h	-0.568679068640742	0.53407904429693	-1.06478446348585	64	0.290974267545871	0.774563080075987		0.166666666666667	0	Experiment 3
P49662	VIC_10h-IC19_10h	-0.204833068914976	0.53407904429693	-0.383525755414391	64	0.70260108065105	0.999997180566781		0.166666666666667	0	Experiment 3
P49662	AlphaOrf6KO_10h-IC19_10h	-0.241818994858821	0.53407904429693	-0.452777538158523	64	0.652240151661116	0.995729908027484		0.333333333333333	0	Experiment 3
P49662	AlphaWT_10h-IC19_10h	-0.665168871987391	0.53407904429693	-1.24545023642152	64	0.21750686080956	0.912411892501272		0.25	0	Experiment 3
P49662	PolyIC_10h-IC19_10h	-0.247945462959147	0.53407904429693	-0.464248626877967	64	0.644044993961544	0.928094356313377		0.25	0	Experiment 3
P49662	Mock_10h-AlphaOrf6KO_10h	-0.326860073781921	0.53407904429693	-0.612006925327325	64	0.542701376018567	0.789515461643377		0.166666666666667	0	Experiment 3
P49662	VIC_10h-AlphaOrf6KO_10h	0.036985925943845	0.53407904429693	0.0692517827441326	64	0.9450051284838	0.996678234516588		0.166666666666667	0	Experiment 3
P49662	IC19_10h-AlphaOrf6KO_10h	0.241818994858821	0.53407904429693	0.452777538158523	64	0.652240151661116	0.995729908027484		0.333333333333333	0	Experiment 3
P49662	AlphaWT_10h-AlphaOrf6KO_10h	-0.42334987712857	0.53407904429693	-0.792672698262996	64	0.430897196633819	0.999710617780321		0.25	0	Experiment 3
P49662	PolyIC_10h-AlphaOrf6KO_10h	-0.00612646810032569	0.53407904429693	-0.0114710887194435	64	0.990883279653121	0.999971971573591		0.25	0	Experiment 3
P49662	Mock_10h-AlphaWT_10h	0.0964898033466489	0.53407904429693	0.18066577293567	64	0.857200815533953	0.969609348370027		0.0833333333333334	0	Experiment 3
P49662	VIC_10h-AlphaWT_10h	0.460335803072415	0.53407904429693	0.861924481007129	64	0.391947159637952	0.997549479637586		0.0833333333333334	0	Experiment 3
P49662	IC19_10h-AlphaWT_10h	0.665168871987391	0.53407904429693	1.24545023642152	64	0.21750686080956	0.912411892501272		0.25	0	Experiment 3
P49662	AlphaOrf6KO_10h-AlphaWT_10h	0.42334987712857	0.53407904429693	0.792672698262996	64	0.430897196633819	0.999710617780321		0.25	0	Experiment 3
P49662	PolyIC_10h-AlphaWT_10h	0.417223409028244	0.53407904429693	0.781201609543553	64	0.437564190277732	0.999716248749812		0.166666666666667	0	Experiment 3
P49662	Mock_10h-PolyIC_10h	-0.320733605681595	0.53407904429693	-0.600535836607882	64	0.550269981553079	0.791094981878349		0.0833333333333334	0	Experiment 3
P49662	VIC_10h-PolyIC_10h	0.0431123940441707	0.53407904429693	0.0807228714635761	64	0.935914250312887	0.991712615379479		0.0833333333333334	0	Experiment 3
P49662	IC19_10h-PolyIC_10h	0.247945462959147	0.53407904429693	0.464248626877967	64	0.644044993961544	0.928094356313377		0.25	0	Experiment 3
P49662	AlphaOrf6KO_10h-PolyIC_10h	0.00612646810032569	0.53407904429693	0.0114710887194435	64	0.990883279653121	0.999971971573591		0.25	0	Experiment 3
P49662	AlphaWT_10h-PolyIC_10h	-0.417223409028244	0.53407904429693	-0.781201609543553	64	0.437564190277732	0.999716248749812		0.166666666666667	0	Experiment 3
P49662	VIC_24h-Mock_24h	0.299544042639677	0.53407904429693	0.560860879748617	64	0.576850791852368	0.993059039331188		0.0833333333333334	0	Experiment 3
P49662	IC19_24h-Mock_24h	0.207079346437554	0.53407904429693	0.387731645060436	64	0.699501214839862	0.995448690988659		0.25	0	Experiment 3
P49662	AlphaOrf6KO_24h-Mock_24h	0.155858262963399	0.534079044296931	0.291826209299361	64	0.771363358535839	0.987167396055306		0	0	Experiment 3
P49662	AlphaWT_24h-Mock_24h	-0.839187042749494	0.53407904429693	-1.57127873057482	64	0.121049091743468	0.998346815477844		0	0	Experiment 3
P49662	PolyIC_24h-Mock_24h	0.196681568512612	0.53407904429693	0.368263032621934	64	0.713892403265934	0.960812880109837		0.166666666666667	0	Experiment 3
P49662	Mock_24h-VIC_24h	-0.299544042639677	0.53407904429693	-0.560860879748617	64	0.576850791852368	0.993059039331188		0.0833333333333334	0	Experiment 3
P49662	IC19_24h-VIC_24h	-0.0924646962021229	0.53407904429693	-0.173129234688182	64	0.863096238235286	0.954881660655049		0.333333333333333	0	Experiment 3
P49662	AlphaOrf6KO_24h-VIC_24h	-0.143685779676278	0.534079044296931	-0.269034670449256	64	0.788768424053291	0.93505678271947		0.0833333333333334	0	Experiment 3
P49662	AlphaWT_24h-VIC_24h	-1.13873108538917	0.53407904429693	-2.13213961032344	64	0.036838896534801	0.608235653970078		0.0833333333333334	0	Experiment 3
P49662	PolyIC_24h-VIC_24h	-0.102862474127065	0.53407904429693	-0.192597847126684	64	0.847883786421247	0.947133100241018		0.25	0	Experiment 3
P49662	Mock_24h-IC19_24h	-0.207079346437554	0.53407904429693	-0.387731645060436	64	0.699501214839862	0.995448690988659		0.25	0	Experiment 3
P49662	VIC_24h-IC19_24h	0.0924646962021229	0.53407904429693	0.173129234688182	64	0.863096238235286	0.954881660655049		0.333333333333333	0	Experiment 3
P49662	AlphaOrf6KO_24h-IC19_24h	-0.0512210834741552	0.534079044296931	-0.0959054357610742	64	0.923895353087582	0.988341487326903		0.25	0	Experiment 3
P49662	AlphaWT_24h-IC19_24h	-1.04626638918705	0.53407904429693	-1.95901037563526	64	0.0544712361027007	0.664566393183946		0.25	0	Experiment 3
P49662	PolyIC_24h-IC19_24h	-0.0103977779249425	0.53407904429693	-0.019468612438502	64	0.984527845104183	0.998774961757913		0.416666666666667	0	Experiment 3
P49662	Mock_24h-AlphaOrf6KO_24h	-0.155858262963399	0.534079044296931	-0.291826209299361	64	0.771363358535839	0.987167396055306		0	0	Experiment 3
P49662	VIC_24h-AlphaOrf6KO_24h	0.143685779676278	0.534079044296931	0.269034670449256	64	0.788768424053291	0.93505678271947		0.0833333333333334	0	Experiment 3
P49662	IC19_24h-AlphaOrf6KO_24h	0.0512210834741552	0.534079044296931	0.0959054357610742	64	0.923895353087582	0.988341487326903		0.25	0	Experiment 3
P49662	AlphaWT_24h-AlphaOrf6KO_24h	-0.995045305712893	0.53407904429693	-1.86310493987418	64	0.0670374352876948	0.694480773859041		0	0	Experiment 3
P49662	PolyIC_24h-AlphaOrf6KO_24h	0.0408233055492128	0.534079044296931	0.0764368233225723	64	0.939310023328918	0.997947552674877		0.166666666666667	0	Experiment 3
P49662	Mock_24h-AlphaWT_24h	0.839187042749494	0.53407904429693	1.57127873057482	64	0.121049091743468	0.998346815477844		0	0	Experiment 3
P49662	VIC_24h-AlphaWT_24h	1.13873108538917	0.53407904429693	2.13213961032344	64	0.036838896534801	0.608235653970078		0.0833333333333334	0	Experiment 3
P49662	IC19_24h-AlphaWT_24h	1.04626638918705	0.53407904429693	1.95901037563526	64	0.0544712361027007	0.664566393183946		0.25	0	Experiment 3
P49662	AlphaOrf6KO_24h-AlphaWT_24h	0.995045305712893	0.53407904429693	1.86310493987418	64	0.0670374352876948	0.694480773859041		0	0	Experiment 3
P49662	PolyIC_24h-AlphaWT_24h	1.03586861126211	0.53407904429693	1.93954176319676	64	0.0568456044104875	0.690715484638721		0.166666666666667	0	Experiment 3
P49662	Mock_24h-PolyIC_24h	-0.196681568512612	0.53407904429693	-0.368263032621934	64	0.713892403265934	0.960812880109837		0.166666666666667	0	Experiment 3
P49662	VIC_24h-PolyIC_24h	0.102862474127065	0.53407904429693	0.192597847126684	64	0.847883786421247	0.947133100241018		0.25	0	Experiment 3
P49662	IC19_24h-PolyIC_24h	0.0103977779249425	0.53407904429693	0.019468612438502	64	0.984527845104183	0.998774961757913		0.416666666666667	0	Experiment 3
P49662	AlphaOrf6KO_24h-PolyIC_24h	-0.0408233055492128	0.534079044296931	-0.0764368233225723	64	0.939310023328918	0.997947552674877		0.166666666666667	0	Experiment 3
P49662	AlphaWT_24h-PolyIC_24h	-1.03586861126211	0.53407904429693	-1.93954176319676	64	0.0568456044104875	0.690715484638721		0.166666666666667	0	Experiment 3
P49662	Mock_10h-Mock_24h	-0.0146521752649825	0.53407904429693	-0.0274344695255192	64	0.978198573659373	0.998081780884478		0	0	Experiment 3
P49711	VIC_10h-Mock_10h	-0.0942071063548312	0.312020550743332	-0.301925966512142	64	0.763687466189732	0.986057149909545		0.145833333333333	0	Experiment 3
P49711	IC19_10h-Mock_10h	-0.14304820697213	0.312020550743332	-0.458457645277992	64	0.648176724678828	0.898871909901965		0.125	0	Experiment 3
P49711	AlphaOrf6KO_10h-Mock_10h	-0.0229806791060463	0.312020550743332	-0.0736511715375767	64	0.941517664137921	0.980273112226772		0.166666666666667	0	Experiment 3
P49711	AlphaWT_10h-Mock_10h	-0.205811692129507	0.312020550743331	-0.659609412390301	64	0.511871206762876	0.87500807125462		0.166666666666667	0	Experiment 3
P49711	PolyIC_10h-Mock_10h	0.163699596540134	0.312020550743332	0.524643636934008	64	0.601643544922252	0.818553406078422		0.166666666666667	0	Experiment 3
P49711	Mock_10h-VIC_10h	0.0942071063548312	0.312020550743332	0.301925966512142	64	0.763687466189732	0.986057149909545		0.145833333333333	0	Experiment 3
P49711	IC19_10h-VIC_10h	-0.0488411006172988	0.312020550743332	-0.15653167876585	64	0.8761066873848	0.999997180566781		0.0208333333333334	0	Experiment 3
P49711	AlphaOrf6KO_10h-VIC_10h	0.0712264272487849	0.312020550743332	0.228274794974565	64	0.82016040711783	0.977911107992785		0.0625	0	Experiment 3
P49711	AlphaWT_10h-VIC_10h	-0.111604585774676	0.312020550743331	-0.357683445878159	64	0.721757143716808	0.998283721120935		0.0625	0	Experiment 3
P49711	PolyIC_10h-VIC_10h	0.257906702894965	0.312020550743332	0.82656960344615	64	0.41155208638033	0.827905347720008		0.0625	0	Experiment 3
P49711	Mock_10h-IC19_10h	0.14304820697213	0.312020550743332	0.458457645277992	64	0.648176724678828	0.898871909901965		0.125	0	Experiment 3
P49711	VIC_10h-IC19_10h	0.0488411006172988	0.312020550743332	0.15653167876585	64	0.8761066873848	0.999997180566781		0.0208333333333334	0	Experiment 3
P49711	AlphaOrf6KO_10h-IC19_10h	0.120067527866084	0.312020550743332	0.384806473740415	64	0.70165661400807	0.995729908027484		0.0416666666666666	0	Experiment 3
P49711	AlphaWT_10h-IC19_10h	-0.062763485157377	0.312020550743331	-0.201151767112309	64	0.84121783597688	0.995931763106506		0.0416666666666666	0	Experiment 3
P49711	PolyIC_10h-IC19_10h	0.306747803512264	0.312020550743332	0.983101282212	64	0.32925957791813	0.789320358708957		0.0416666666666666	0	Experiment 3
P49711	Mock_10h-AlphaOrf6KO_10h	0.0229806791060463	0.312020550743332	0.0736511715375767	64	0.941517664137921	0.980273112226772		0.166666666666667	0	Experiment 3
P49711	VIC_10h-AlphaOrf6KO_10h	-0.0712264272487849	0.312020550743332	-0.228274794974565	64	0.82016040711783	0.977911107992785		0.0625	0	Experiment 3
P49711	IC19_10h-AlphaOrf6KO_10h	-0.120067527866084	0.312020550743332	-0.384806473740415	64	0.70165661400807	0.995729908027484		0.0416666666666666	0	Experiment 3
P49711	AlphaWT_10h-AlphaOrf6KO_10h	-0.182831013023461	0.312020550743331	-0.585958240852724	64	0.559964413915024	0.999710617780321		0.0833333333333334	0	Experiment 3
P49711	PolyIC_10h-AlphaOrf6KO_10h	0.18668027564618	0.312020550743332	0.598294808471585	64	0.551754797819557	0.999971971573591		0.0833333333333334	0	Experiment 3
P49711	Mock_10h-AlphaWT_10h	0.205811692129507	0.312020550743331	0.659609412390301	64	0.511871206762876	0.87500807125462		0.166666666666667	0	Experiment 3
P49711	VIC_10h-AlphaWT_10h	0.111604585774676	0.312020550743331	0.357683445878159	64	0.721757143716808	0.998283721120935		0.0625	0	Experiment 3
P49711	IC19_10h-AlphaWT_10h	0.062763485157377	0.312020550743331	0.201151767112309	64	0.84121783597688	0.995931763106506		0.0416666666666666	0	Experiment 3
P49711	AlphaOrf6KO_10h-AlphaWT_10h	0.182831013023461	0.312020550743331	0.585958240852724	64	0.559964413915024	0.999710617780321		0.0833333333333334	0	Experiment 3
P49711	PolyIC_10h-AlphaWT_10h	0.369511288669641	0.312020550743331	1.18425304932431	64	0.240692456084463	0.999716248749812		0.0833333333333334	0	Experiment 3
P49711	Mock_10h-PolyIC_10h	-0.163699596540134	0.312020550743332	-0.524643636934008	64	0.601643544922252	0.818553406078422		0.166666666666667	0	Experiment 3
P49711	VIC_10h-PolyIC_10h	-0.257906702894965	0.312020550743332	-0.82656960344615	64	0.41155208638033	0.827905347720008		0.0625	0	Experiment 3
P49711	IC19_10h-PolyIC_10h	-0.306747803512264	0.312020550743332	-0.983101282212	64	0.32925957791813	0.789320358708957		0.0416666666666666	0	Experiment 3
P49711	AlphaOrf6KO_10h-PolyIC_10h	-0.18668027564618	0.312020550743332	-0.598294808471585	64	0.551754797819557	0.999971971573591		0.0833333333333334	0	Experiment 3
P49711	AlphaWT_10h-PolyIC_10h	-0.369511288669641	0.312020550743331	-1.18425304932431	64	0.240692456084463	0.999716248749812		0.0833333333333334	0	Experiment 3
P49711	VIC_24h-Mock_24h	-0.0525374322369675	0.312020550743332	-0.168378115197242	64	0.866816816405887	0.995052524503172		0.25	0	Experiment 3
P49711	IC19_24h-Mock_24h	0.274630973546547	0.312020550743332	0.880169504515934	64	0.382060672540741	0.995448690988659		0.1875	0	Experiment 3
P49711	AlphaOrf6KO_24h-Mock_24h	-0.0234259680291858	0.312020550743332	-0.075078285623744	64	0.940386611638074	0.99633426101245		0.208333333333333	0	Experiment 3
P49711	AlphaWT_24h-Mock_24h	-0.269485789038109	0.312020550743331	-0.863679614679575	64	0.390989248555258	0.998346815477844		0.270833333333333	0	Experiment 3
P49711	PolyIC_24h-Mock_24h	0.202719647170095	0.312020550743332	0.649699664612324	64	0.518211405479183	0.934382655665262		0.229166666666667	0	Experiment 3
P49711	Mock_24h-VIC_24h	0.0525374322369675	0.312020550743332	0.168378115197242	64	0.866816816405887	0.995052524503172		0.25	0	Experiment 3
P49711	IC19_24h-VIC_24h	0.327168405783514	0.312020550743332	1.04854761971318	64	0.298330013043116	0.748866253674445		0.1875	0	Experiment 3
P49711	AlphaOrf6KO_24h-VIC_24h	0.0291114642077817	0.312020550743332	0.0932998295734976	64	0.925956831066129	0.979161202322097		0.208333333333333	0	Experiment 3
P49711	AlphaWT_24h-VIC_24h	-0.216948356801142	0.312020550743331	-0.695301499482333	64	0.489383320471793	0.972306415828481		0.270833333333333	0	Experiment 3
P49711	PolyIC_24h-VIC_24h	0.255257079407062	0.312020550743332	0.818077779809565	64	0.416348247336538	0.721254504426699		0.229166666666667	0	Experiment 3
P49711	Mock_24h-IC19_24h	-0.274630973546547	0.312020550743332	-0.880169504515934	64	0.382060672540741	0.995448690988659		0.1875	0	Experiment 3
P49711	VIC_24h-IC19_24h	-0.327168405783514	0.312020550743332	-1.04854761971318	64	0.298330013043116	0.748866253674445		0.1875	0	Experiment 3
P49711	AlphaOrf6KO_24h-IC19_24h	-0.298056941575733	0.312020550743332	-0.955247790139676	64	0.343046746961571	0.789121871850513		0.145833333333333	0	Experiment 3
P49711	AlphaWT_24h-IC19_24h	-0.544116762584656	0.312020550743331	-1.74384911919551	64	0.0859869810461706	0.756871016618632		0.208333333333333	0	Experiment 3
P49711	PolyIC_24h-IC19_24h	-0.0719113263764519	0.312020550743332	-0.23046983990361	64	0.818461816267678	0.998774961757913		0.166666666666667	0	Experiment 3
P49711	Mock_24h-AlphaOrf6KO_24h	0.0234259680291858	0.312020550743332	0.075078285623744	64	0.940386611638074	0.99633426101245		0.208333333333333	0	Experiment 3
P49711	VIC_24h-AlphaOrf6KO_24h	-0.0291114642077817	0.312020550743332	-0.0932998295734976	64	0.925956831066129	0.979161202322097		0.208333333333333	0	Experiment 3
P49711	IC19_24h-AlphaOrf6KO_24h	0.298056941575733	0.312020550743332	0.955247790139676	64	0.343046746961571	0.789121871850513		0.145833333333333	0	Experiment 3
P49711	AlphaWT_24h-AlphaOrf6KO_24h	-0.246059821008923	0.312020550743332	-0.78860132905583	64	0.433256543449478	0.971445606800249		0.229166666666667	0	Experiment 3
P49711	PolyIC_24h-AlphaOrf6KO_24h	0.226145615199281	0.312020550743332	0.724777950236067	64	0.471229826789912	0.987519634890736		0.1875	0	Experiment 3
P49711	Mock_24h-AlphaWT_24h	0.269485789038109	0.312020550743331	0.863679614679575	64	0.390989248555258	0.998346815477844		0.270833333333333	0	Experiment 3
P49711	VIC_24h-AlphaWT_24h	0.216948356801142	0.312020550743331	0.695301499482333	64	0.489383320471793	0.972306415828481		0.270833333333333	0	Experiment 3
P49711	IC19_24h-AlphaWT_24h	0.544116762584656	0.312020550743331	1.74384911919551	64	0.0859869810461706	0.756871016618632		0.208333333333333	0	Experiment 3
P49711	AlphaOrf6KO_24h-AlphaWT_24h	0.246059821008923	0.312020550743332	0.78860132905583	64	0.433256543449478	0.971445606800249		0.229166666666667	0	Experiment 3
P49711	PolyIC_24h-AlphaWT_24h	0.472205436208204	0.312020550743331	1.5133792792919	64	0.135106316532312	0.850978523949978		0.25	0	Experiment 3
P49711	Mock_24h-PolyIC_24h	-0.202719647170095	0.312020550743332	-0.649699664612324	64	0.518211405479183	0.934382655665262		0.229166666666667	0	Experiment 3
P49711	VIC_24h-PolyIC_24h	-0.255257079407062	0.312020550743332	-0.818077779809565	64	0.416348247336538	0.721254504426699		0.229166666666667	0	Experiment 3
P49711	IC19_24h-PolyIC_24h	0.0719113263764519	0.312020550743332	0.23046983990361	64	0.818461816267678	0.998774961757913		0.166666666666667	0	Experiment 3
P49711	AlphaOrf6KO_24h-PolyIC_24h	-0.226145615199281	0.312020550743332	-0.724777950236067	64	0.471229826789912	0.987519634890736		0.1875	0	Experiment 3
P49711	AlphaWT_24h-PolyIC_24h	-0.472205436208204	0.312020550743331	-1.5133792792919	64	0.135106316532312	0.850978523949978		0.25	0	Experiment 3
P49711	Mock_10h-Mock_24h	0.446330439362646	0.312020550743332	1.43045205932541	64	0.15745170391278	0.753620100025602		0.25	0	Experiment 3
P49720	VIC_10h-Mock_10h	-0.00551707351062228	0.1296638635818	-0.0425490445697058	64	0.966193484662272	0.997422307070075		0.0486111111111112	0	Experiment 3
P49720	IC19_10h-Mock_10h	-0.0565728570870969	0.1296638635818	-0.436303959517658	64	0.664084534907881	0.903560777480727		0.0416666666666666	0	Experiment 3
P49720	AlphaOrf6KO_10h-Mock_10h	0.0705165743574617	0.1296638635818	0.543841378850903	64	0.588440213182894	0.820197512773307		0.0347222222222222	0	Experiment 3
P49720	AlphaWT_10h-Mock_10h	-0.261263768997726	0.1296638635818	-2.01493123666567	64	0.0481168998527732	0.413401743236156		0.0416666666666666	0	Experiment 3
P49720	PolyIC_10h-Mock_10h	-0.0155350806755285	0.1296638635818	-0.119810410135805	64	0.905008648213445	0.963326627931257		0.0347222222222222	0	Experiment 3
P49720	Mock_10h-VIC_10h	0.00551707351062228	0.1296638635818	0.0425490445697058	64	0.966193484662272	0.997422307070075		0.0486111111111112	0	Experiment 3
P49720	IC19_10h-VIC_10h	-0.0510557835764747	0.1296638635818	-0.393754914947952	64	0.695070810217783	0.999997180566781		0.0347222222222222	0	Experiment 3
P49720	AlphaOrf6KO_10h-VIC_10h	0.076033647868084	0.1296638635818	0.586390423420609	64	0.559675787600466	0.952944016505854		0.0277777777777778	0	Experiment 3
P49720	AlphaWT_10h-VIC_10h	-0.255746695487104	0.1296638635818	-1.97238219209597	64	0.0528899238884626	0.700155536775927		0.0347222222222222	0	Experiment 3
P49720	PolyIC_10h-VIC_10h	-0.0100180071649063	0.1296638635818	-0.0772613655660989	64	0.938656660890312	0.991712615379479		0.0277777777777778	0	Experiment 3
P49720	Mock_10h-IC19_10h	0.0565728570870969	0.1296638635818	0.436303959517658	64	0.664084534907881	0.903560777480727		0.0416666666666666	0	Experiment 3
P49720	VIC_10h-IC19_10h	0.0510557835764747	0.1296638635818	0.393754914947952	64	0.695070810217783	0.999997180566781		0.0347222222222222	0	Experiment 3
P49720	AlphaOrf6KO_10h-IC19_10h	0.127089431444559	0.1296638635818	0.980145338368561	64	0.330705066578465	0.976005088084642		0.0208333333333334	0	Experiment 3
P49720	AlphaWT_10h-IC19_10h	-0.204690911910629	0.1296638635818	-1.57862727714802	64	0.119351877802181	0.816103564773573		0.0277777777777778	0	Experiment 3
P49720	PolyIC_10h-IC19_10h	0.0410377764115684	0.1296638635818	0.316493549381853	64	0.752657926178216	0.956001139239137		0.0208333333333334	0	Experiment 3
P49720	Mock_10h-AlphaOrf6KO_10h	-0.0705165743574617	0.1296638635818	-0.543841378850903	64	0.588440213182894	0.820197512773307		0.0347222222222222	0	Experiment 3
P49720	VIC_10h-AlphaOrf6KO_10h	-0.076033647868084	0.1296638635818	-0.586390423420609	64	0.559675787600466	0.952944016505854		0.0277777777777778	0	Experiment 3
P49720	IC19_10h-AlphaOrf6KO_10h	-0.127089431444559	0.1296638635818	-0.980145338368561	64	0.330705066578465	0.976005088084642		0.0208333333333334	0	Experiment 3
P49720	AlphaWT_10h-AlphaOrf6KO_10h	-0.331780343355188	0.1296638635818	-2.55877261551658	64	0.0128799630271004	0.988335912907655		0.0208333333333334	0	Experiment 3
P49720	PolyIC_10h-AlphaOrf6KO_10h	-0.0860516550329902	0.1296638635818	-0.663651788986708	64	0.509296863958129	0.999971971573591		0.0138888888888888	0	Experiment 3
P49720	Mock_10h-AlphaWT_10h	0.261263768997726	0.1296638635818	2.01493123666567	64	0.0481168998527732	0.413401743236156		0.0416666666666666	0	Experiment 3
P49720	VIC_10h-AlphaWT_10h	0.255746695487104	0.1296638635818	1.97238219209597	64	0.0528899238884626	0.700155536775927		0.0347222222222222	0	Experiment 3
P49720	IC19_10h-AlphaWT_10h	0.204690911910629	0.1296638635818	1.57862727714802	64	0.119351877802181	0.816103564773573		0.0277777777777778	0	Experiment 3
P49720	AlphaOrf6KO_10h-AlphaWT_10h	0.331780343355188	0.1296638635818	2.55877261551658	64	0.0128799630271004	0.988335912907655		0.0208333333333334	0	Experiment 3
P49720	PolyIC_10h-AlphaWT_10h	0.245728688322197	0.1296638635818	1.89512082652987	64	0.0625948473337488	0.999716248749812		0.0208333333333334	0	Experiment 3
P49720	Mock_10h-PolyIC_10h	0.0155350806755285	0.1296638635818	0.119810410135805	64	0.905008648213445	0.963326627931257		0.0347222222222222	0	Experiment 3
P49720	VIC_10h-PolyIC_10h	0.0100180071649063	0.1296638635818	0.0772613655660989	64	0.938656660890312	0.991712615379479		0.0277777777777778	0	Experiment 3
P49720	IC19_10h-PolyIC_10h	-0.0410377764115684	0.1296638635818	-0.316493549381853	64	0.752657926178216	0.956001139239137		0.0208333333333334	0	Experiment 3
P49720	AlphaOrf6KO_10h-PolyIC_10h	0.0860516550329902	0.1296638635818	0.663651788986708	64	0.509296863958129	0.999971971573591		0.0138888888888888	0	Experiment 3
P49720	AlphaWT_10h-PolyIC_10h	-0.245728688322197	0.1296638635818	-1.89512082652987	64	0.0625948473337488	0.999716248749812		0.0208333333333334	0	Experiment 3
P49720	VIC_24h-Mock_24h	0.0895743749991996	0.1296638635818	0.690819882462398	64	0.492176771254346	0.993059039331188		0.0694444444444444	0	Experiment 3
P49720	IC19_24h-Mock_24h	-0.0397945651042419	0.1296638635818	-0.306905594241659	64	0.759911590519402	0.995448690988659		0.0555555555555556	0	Experiment 3
P49720	AlphaOrf6KO_24h-Mock_24h	-0.186564588781178	0.1296638635818	-1.43883256003305	64	0.155070779807247	0.783614775860843		0.0625	0	Experiment 3
P49720	AlphaWT_24h-Mock_24h	-0.254982433376842	0.1296638635818	-1.9664880124136	64	0.0535820478685118	0.798784351065094		0.0555555555555556	0	Experiment 3
P49720	PolyIC_24h-Mock_24h	-0.216139378623622	0.1296638635818	-1.66692070290862	64	0.100417125111071	0.668382196116223		0.0486111111111112	0	Experiment 3
P49720	Mock_24h-VIC_24h	-0.0895743749991996	0.1296638635818	-0.690819882462398	64	0.492176771254346	0.993059039331188		0.0694444444444444	0	Experiment 3
P49720	IC19_24h-VIC_24h	-0.129368940103441	0.1296638635818	-0.997725476704057	64	0.322169927882427	0.750852965602633		0.0833333333333334	0	Experiment 3
P49720	AlphaOrf6KO_24h-VIC_24h	-0.276138963780378	0.1296638635818	-2.12965244249545	64	0.037051939497428	0.285832352903799		0.0902777777777778	0	Experiment 3
P49720	AlphaWT_24h-VIC_24h	-0.344556808376041	0.1296638635818	-2.65730789487599	64	0.00993482065360651	0.371895196234349		0.0833333333333334	0	Experiment 3
P49720	PolyIC_24h-VIC_24h	-0.305713753622822	0.1296638635818	-2.35774058537102	64	0.0214549289163148	0.222566417590476		0.0763888888888888	0	Experiment 3
P49720	Mock_24h-IC19_24h	0.0397945651042419	0.1296638635818	0.306905594241659	64	0.759911590519402	0.995448690988659		0.0555555555555556	0	Experiment 3
P49720	VIC_24h-IC19_24h	0.129368940103441	0.1296638635818	0.997725476704057	64	0.322169927882427	0.750852965602633		0.0833333333333334	0	Experiment 3
P49720	AlphaOrf6KO_24h-IC19_24h	-0.146770023676936	0.1296638635818	-1.13192696579139	64	0.261888486768952	0.740444187404087		0.0763888888888888	0	Experiment 3
P49720	AlphaWT_24h-IC19_24h	-0.2151878682726	0.1296638635818	-1.65958241817194	64	0.101891317450092	0.760818273938096		0.0694444444444444	0	Experiment 3
P49720	PolyIC_24h-IC19_24h	-0.17634481351938	0.1296638635818	-1.36001510866696	64	0.178596822036828	0.998774961757913		0.0625	0	Experiment 3
P49720	Mock_24h-AlphaOrf6KO_24h	0.186564588781178	0.1296638635818	1.43883256003305	64	0.155070779807247	0.783614775860843		0.0625	0	Experiment 3
P49720	VIC_24h-AlphaOrf6KO_24h	0.276138963780378	0.1296638635818	2.12965244249545	64	0.037051939497428	0.285832352903799		0.0902777777777778	0	Experiment 3
P49720	IC19_24h-AlphaOrf6KO_24h	0.146770023676936	0.1296638635818	1.13192696579139	64	0.261888486768952	0.740444187404087		0.0763888888888888	0	Experiment 3
P49720	AlphaWT_24h-AlphaOrf6KO_24h	-0.0684178445956637	0.1296638635818	-0.527655452380541	64	0.59956312646839	0.996287711429097		0.0763888888888888	0	Experiment 3
P49720	PolyIC_24h-AlphaOrf6KO_24h	-0.0295747898424439	0.1296638635818	-0.228088142875568	64	0.820304884011873	0.997851558317951		0.0694444444444444	0	Experiment 3
P49720	Mock_24h-AlphaWT_24h	0.254982433376842	0.1296638635818	1.9664880124136	64	0.0535820478685118	0.798784351065094		0.0555555555555556	0	Experiment 3
P49720	VIC_24h-AlphaWT_24h	0.344556808376041	0.1296638635818	2.65730789487599	64	0.00993482065360651	0.371895196234349		0.0833333333333334	0	Experiment 3
P49720	IC19_24h-AlphaWT_24h	0.2151878682726	0.1296638635818	1.65958241817194	64	0.101891317450092	0.760818273938096		0.0694444444444444	0	Experiment 3
P49720	AlphaOrf6KO_24h-AlphaWT_24h	0.0684178445956637	0.1296638635818	0.527655452380541	64	0.59956312646839	0.996287711429097		0.0763888888888888	0	Experiment 3
P49720	PolyIC_24h-AlphaWT_24h	0.0388430547532198	0.1296638635818	0.299567309504974	64	0.765477968609497	0.97676511934068		0.0625	0	Experiment 3
P49720	Mock_24h-PolyIC_24h	0.216139378623622	0.1296638635818	1.66692070290862	64	0.100417125111071	0.668382196116223		0.0486111111111112	0	Experiment 3
P49720	VIC_24h-PolyIC_24h	0.305713753622822	0.1296638635818	2.35774058537102	64	0.0214549289163148	0.222566417590476		0.0763888888888888	0	Experiment 3
P49720	IC19_24h-PolyIC_24h	0.17634481351938	0.1296638635818	1.36001510866696	64	0.178596822036828	0.998774961757913		0.0625	0	Experiment 3
P49720	AlphaOrf6KO_24h-PolyIC_24h	0.0295747898424439	0.1296638635818	0.228088142875568	64	0.820304884011873	0.997851558317951		0.0694444444444444	0	Experiment 3
P49720	AlphaWT_24h-PolyIC_24h	-0.0388430547532198	0.1296638635818	-0.299567309504974	64	0.765477968609497	0.97676511934068		0.0625	0	Experiment 3
P49720	Mock_10h-Mock_24h	-0.144911598029822	0.1296638635818	-1.11759432448504	64	0.267918112075641	0.85022406569445		0.0486111111111112	0	Experiment 3
P49721	VIC_10h-Mock_10h	-0.0650065712519545	0.125263631002161	-0.518958062542773	64	0.605579926022753	0.986057149909545		0	0	Experiment 3
P49721	IC19_10h-Mock_10h	-0.130940332107388	0.125263631002161	-1.04531803093852	64	0.299808135475393	0.779388500085273		0	0	Experiment 3
P49721	AlphaOrf6KO_10h-Mock_10h	-0.0640617694724536	0.125263631002161	-0.511415555815625	64	0.610820084904822	0.830965943062922		0	0	Experiment 3
P49721	AlphaWT_10h-Mock_10h	-0.294815336884763	0.125263631002161	-2.35355892629103	64	0.0216777577568517	0.285181654994292		0	0	Experiment 3
P49721	PolyIC_10h-Mock_10h	0.0098775967976442	0.125263631002161	0.0788544665248749	64	0.937394417152943	0.977507874051339		0	0	Experiment 3
P49721	Mock_10h-VIC_10h	0.0650065712519545	0.125263631002161	0.518958062542773	64	0.605579926022753	0.986057149909545		0	0	Experiment 3
P49721	IC19_10h-VIC_10h	-0.0659337608554337	0.125263631002161	-0.526359968395744	64	0.600457576379311	0.999997180566781		0	0	Experiment 3
P49721	AlphaOrf6KO_10h-VIC_10h	0.000944801779500876	0.125263631002161	0.00754250672714872	64	0.994005469257962	0.999907042260035		0	0	Experiment 3
P49721	AlphaWT_10h-VIC_10h	-0.229808765632808	0.125263631002161	-1.83460086374826	64	0.0712134723772111	0.779657241485901		0	0	Experiment 3
P49721	PolyIC_10h-VIC_10h	0.0748841680495987	0.125263631002161	0.597812529067648	64	0.552074600260275	0.885321399730506		0	0	Experiment 3
P49721	Mock_10h-IC19_10h	0.130940332107388	0.125263631002161	1.04531803093852	64	0.299808135475393	0.779388500085273		0	0	Experiment 3
P49721	VIC_10h-IC19_10h	0.0659337608554337	0.125263631002161	0.526359968395744	64	0.600457576379311	0.999997180566781		0	0	Experiment 3
P49721	AlphaOrf6KO_10h-IC19_10h	0.0668785626349346	0.125263631002161	0.533902475122893	64	0.595258647056578	0.995729908027484		0	0	Experiment 3
P49721	AlphaWT_10h-IC19_10h	-0.163875004777375	0.125263631002161	-1.30824089535252	64	0.195470763044656	0.891950778381144		0	0	Experiment 3
P49721	PolyIC_10h-IC19_10h	0.140817928905032	0.125263631002161	1.12417249746339	64	0.265138708413075	0.728611859401665		0	0	Experiment 3
P49721	Mock_10h-AlphaOrf6KO_10h	0.0640617694724536	0.125263631002161	0.511415555815625	64	0.610820084904822	0.830965943062922		0	0	Experiment 3
P49721	VIC_10h-AlphaOrf6KO_10h	-0.000944801779500876	0.125263631002161	-0.00754250672714872	64	0.994005469257962	0.999907042260035		0	0	Experiment 3
P49721	IC19_10h-AlphaOrf6KO_10h	-0.0668785626349346	0.125263631002161	-0.533902475122893	64	0.595258647056578	0.995729908027484		0	0	Experiment 3
P49721	AlphaWT_10h-AlphaOrf6KO_10h	-0.230753567412309	0.125263631002161	-1.84214337047541	64	0.0700877418963803	0.999710617780321		0	0	Experiment 3
P49721	PolyIC_10h-AlphaOrf6KO_10h	0.0739393662700978	0.125263631002161	0.5902700223405	64	0.557088171189784	0.999971971573591		0	0	Experiment 3
P49721	Mock_10h-AlphaWT_10h	0.294815336884763	0.125263631002161	2.35355892629103	64	0.0216777577568517	0.285181654994292		0	0	Experiment 3
P49721	VIC_10h-AlphaWT_10h	0.229808765632808	0.125263631002161	1.83460086374826	64	0.0712134723772111	0.779657241485901		0	0	Experiment 3
P49721	IC19_10h-AlphaWT_10h	0.163875004777375	0.125263631002161	1.30824089535252	64	0.195470763044656	0.891950778381144		0	0	Experiment 3
P49721	AlphaOrf6KO_10h-AlphaWT_10h	0.230753567412309	0.125263631002161	1.84214337047541	64	0.0700877418963803	0.999710617780321		0	0	Experiment 3
P49721	PolyIC_10h-AlphaWT_10h	0.304692933682407	0.125263631002161	2.43241339281591	64	0.017805321791788	0.865585445521573		0	0	Experiment 3
P49721	Mock_10h-PolyIC_10h	-0.0098775967976442	0.125263631002161	-0.0788544665248749	64	0.937394417152943	0.977507874051339		0	0	Experiment 3
P49721	VIC_10h-PolyIC_10h	-0.0748841680495987	0.125263631002161	-0.597812529067648	64	0.552074600260275	0.885321399730506		0	0	Experiment 3
P49721	IC19_10h-PolyIC_10h	-0.140817928905032	0.125263631002161	-1.12417249746339	64	0.265138708413075	0.728611859401665		0	0	Experiment 3
P49721	AlphaOrf6KO_10h-PolyIC_10h	-0.0739393662700978	0.125263631002161	-0.5902700223405	64	0.557088171189784	0.999971971573591		0	0	Experiment 3
P49721	AlphaWT_10h-PolyIC_10h	-0.304692933682407	0.125263631002161	-2.43241339281591	64	0.017805321791788	0.865585445521573		0	0	Experiment 3
P49721	VIC_24h-Mock_24h	0.0709053467548223	0.125263631002161	0.566048949623686	64	0.573340001965004	0.993059039331188		0	0	Experiment 3
P49721	IC19_24h-Mock_24h	0.0601786936419172	0.125263631002161	0.48041632803123	64	0.63256949012779	0.995448690988659		0	0	Experiment 3
P49721	AlphaOrf6KO_24h-Mock_24h	0.18103945966593	0.125263631002161	1.44526753869051	64	0.153261650321603	0.783119177522052		0.0111111111111111	0	Experiment 3
P49721	AlphaWT_24h-Mock_24h	0.125405615304945	0.125263631002161	1.0011334838504	64	0.320532519764039	0.998346815477844		0	0	Experiment 3
P49721	PolyIC_24h-Mock_24h	0.0249409941322389	0.125263631002161	0.199108024673248	64	0.842809456208461	0.974191109018953		0.0111111111111111	0	Experiment 3
P49721	Mock_24h-VIC_24h	-0.0709053467548223	0.125263631002161	-0.566048949623686	64	0.573340001965004	0.993059039331188		0	0	Experiment 3
P49721	IC19_24h-VIC_24h	-0.010726653112905	0.125263631002161	-0.0856326215924553	64	0.932025797033641	0.977227048134415		0	0	Experiment 3
P49721	AlphaOrf6KO_24h-VIC_24h	0.110134112911108	0.125263631002161	0.879218589066828	64	0.382572049994061	0.725599342655623		0.0111111111111111	0	Experiment 3
P49721	AlphaWT_24h-VIC_24h	0.0545002685501228	0.125263631002161	0.435084534226718	64	0.664964764134623	0.98225657443426		0	0	Experiment 3
P49721	PolyIC_24h-VIC_24h	-0.0459643526225833	0.125263631002161	-0.366940924950438	64	0.714873563691055	0.889231579322777		0.0111111111111111	0	Experiment 3
P49721	Mock_24h-IC19_24h	-0.0601786936419172	0.125263631002161	-0.48041632803123	64	0.63256949012779	0.995448690988659		0	0	Experiment 3
P49721	VIC_24h-IC19_24h	0.010726653112905	0.125263631002161	0.0856326215924553	64	0.932025797033641	0.977227048134415		0	0	Experiment 3
P49721	AlphaOrf6KO_24h-IC19_24h	0.120860766024013	0.125263631002161	0.964851210659283	64	0.338251085121691	0.787763914506427		0.0111111111111111	0	Experiment 3
P49721	AlphaWT_24h-IC19_24h	0.0652269216630278	0.125263631002161	0.520717155819174	64	0.604360764797721	0.938458856608212		0	0	Experiment 3
P49721	PolyIC_24h-IC19_24h	-0.0352376995096783	0.125263631002161	-0.281308303357982	64	0.779381464113033	0.998774961757913		0.0111111111111111	0	Experiment 3
P49721	Mock_24h-AlphaOrf6KO_24h	-0.18103945966593	0.125263631002161	-1.44526753869051	64	0.153261650321603	0.783119177522052		0.0111111111111111	0	Experiment 3
P49721	VIC_24h-AlphaOrf6KO_24h	-0.110134112911108	0.125263631002161	-0.879218589066828	64	0.382572049994061	0.725599342655623		0.0111111111111111	0	Experiment 3
P49721	IC19_24h-AlphaOrf6KO_24h	-0.120860766024013	0.125263631002161	-0.964851210659283	64	0.338251085121691	0.787763914506427		0.0111111111111111	0	Experiment 3
P49721	AlphaWT_24h-AlphaOrf6KO_24h	-0.0556338443609853	0.125263631002161	-0.444134054840111	64	0.658443804977864	0.998222316445512		0.0111111111111111	0	Experiment 3
P49721	PolyIC_24h-AlphaOrf6KO_24h	-0.156098465533691	0.125263631002161	-1.24615951401726	64	0.217248123301697	0.906076140514295		0.0222222222222223	0	Experiment 3
P49721	Mock_24h-AlphaWT_24h	-0.125405615304945	0.125263631002161	-1.0011334838504	64	0.320532519764039	0.998346815477844		0	0	Experiment 3
P49721	VIC_24h-AlphaWT_24h	-0.0545002685501228	0.125263631002161	-0.435084534226718	64	0.664964764134623	0.98225657443426		0	0	Experiment 3
P49721	IC19_24h-AlphaWT_24h	-0.0652269216630278	0.125263631002161	-0.520717155819174	64	0.604360764797721	0.938458856608212		0	0	Experiment 3
P49721	AlphaOrf6KO_24h-AlphaWT_24h	0.0556338443609853	0.125263631002161	0.444134054840111	64	0.658443804977864	0.998222316445512		0.0111111111111111	0	Experiment 3
P49721	PolyIC_24h-AlphaWT_24h	-0.100464621172706	0.125263631002161	-0.802025459177156	64	0.425506275738356	0.952207514392682		0.0111111111111111	0	Experiment 3
P49721	Mock_24h-PolyIC_24h	-0.0249409941322389	0.125263631002161	-0.199108024673248	64	0.842809456208461	0.974191109018953		0.0111111111111111	0	Experiment 3
P49721	VIC_24h-PolyIC_24h	0.0459643526225833	0.125263631002161	0.366940924950438	64	0.714873563691055	0.889231579322777		0.0111111111111111	0	Experiment 3
P49721	IC19_24h-PolyIC_24h	0.0352376995096783	0.125263631002161	0.281308303357982	64	0.779381464113033	0.998774961757913		0.0111111111111111	0	Experiment 3
P49721	AlphaOrf6KO_24h-PolyIC_24h	0.156098465533691	0.125263631002161	1.24615951401726	64	0.217248123301697	0.906076140514295		0.0222222222222223	0	Experiment 3
P49721	AlphaWT_24h-PolyIC_24h	0.100464621172706	0.125263631002161	0.802025459177156	64	0.425506275738356	0.952207514392682		0.0111111111111111	0	Experiment 3
P49721	Mock_10h-Mock_24h	0.383559303520312	0.125263631002161	3.06201648835882	64	0.00321310348481951	0.133055114073736		0	0	Experiment 3
P49736	VIC_10h-Mock_10h	0.0744589622418925	0.0841563731061442	0.884769144554025	64	0.379593168783051	0.986057149909545		0.0567375886524822	0	Experiment 3
P49736	IC19_10h-Mock_10h	0.0357073565288814	0.0841563731061442	0.424297711640266	64	0.672771595359925	0.905533292606659		0.0390070921985816	0	Experiment 3
P49736	AlphaOrf6KO_10h-Mock_10h	-0.022541450362887	0.0841563731061442	-0.267851970455715	64	0.789674646163339	0.912393098357312		0.0460992907801419	0	Experiment 3
P49736	AlphaWT_10h-Mock_10h	-0.141823477749632	0.0841563731061441	-1.68523752289983	64	0.096813280049699	0.538619915197135		0.0460992907801419	0	Experiment 3
P49736	PolyIC_10h-Mock_10h	-0.0406012063956549	0.0841563731061442	-0.482449574489691	64	0.631132645919275	0.83500892810296		0.0390070921985816	0	Experiment 3
P49736	Mock_10h-VIC_10h	-0.0744589622418925	0.0841563731061442	-0.884769144554025	64	0.379593168783051	0.986057149909545		0.0567375886524822	0	Experiment 3
P49736	IC19_10h-VIC_10h	-0.0387516057130111	0.0841563731061441	-0.460471432913759	64	0.646738667418966	0.999997180566781		0.024822695035461	0	Experiment 3
P49736	AlphaOrf6KO_10h-VIC_10h	-0.0970004126047796	0.0841563731061441	-1.15262111500974	64	0.253352980141521	0.79427688948532		0.0319148936170213	0	Experiment 3
P49736	AlphaWT_10h-VIC_10h	-0.216282439991525	0.0841563731061441	-2.57000666745386	64	0.0125081987835227	0.41215085309595		0.0319148936170213	0	Experiment 3
P49736	PolyIC_10h-VIC_10h	-0.115060168637547	0.0841563731061441	-1.36721871904372	64	0.176339698159138	0.605812108260517		0.024822695035461	0	Experiment 3
P49736	Mock_10h-IC19_10h	-0.0357073565288814	0.0841563731061442	-0.424297711640266	64	0.672771595359925	0.905533292606659		0.0390070921985816	0	Experiment 3
P49736	VIC_10h-IC19_10h	0.0387516057130111	0.0841563731061441	0.460471432913759	64	0.646738667418966	0.999997180566781		0.024822695035461	0	Experiment 3
P49736	AlphaOrf6KO_10h-IC19_10h	-0.0582488068917685	0.0841563731061442	-0.692149682095981	64	0.49134697726766	0.995729908027484		0.0141843971631206	0	Experiment 3
P49736	AlphaWT_10h-IC19_10h	-0.177530834278514	0.0841563731061441	-2.1095352345401	64	0.038814927401031	0.640681152386389		0.0141843971631206	0	Experiment 3
P49736	PolyIC_10h-IC19_10h	-0.0763085629245364	0.0841563731061441	-0.906747286129958	64	0.367941836117745	0.815106611018233		0.00709219858156029	0	Experiment 3
P49736	Mock_10h-AlphaOrf6KO_10h	0.022541450362887	0.0841563731061442	0.267851970455715	64	0.789674646163339	0.912393098357312		0.0460992907801419	0	Experiment 3
P49736	VIC_10h-AlphaOrf6KO_10h	0.0970004126047796	0.0841563731061441	1.15262111500974	64	0.253352980141521	0.79427688948532		0.0319148936170213	0	Experiment 3
P49736	IC19_10h-AlphaOrf6KO_10h	0.0582488068917685	0.0841563731061442	0.692149682095981	64	0.49134697726766	0.995729908027484		0.0141843971631206	0	Experiment 3
P49736	AlphaWT_10h-AlphaOrf6KO_10h	-0.119282027386745	0.0841563731061441	-1.41738555244412	64	0.161220374852638	0.999710617780321		0.0212765957446809	0	Experiment 3
P49736	PolyIC_10h-AlphaOrf6KO_10h	-0.0180597560327679	0.0841563731061441	-0.214597604033976	64	0.830763376188713	0.999971971573591		0.0141843971631206	0	Experiment 3
P49736	Mock_10h-AlphaWT_10h	0.141823477749632	0.0841563731061441	1.68523752289983	64	0.096813280049699	0.538619915197135		0.0460992907801419	0	Experiment 3
P49736	VIC_10h-AlphaWT_10h	0.216282439991525	0.0841563731061441	2.57000666745386	64	0.0125081987835227	0.41215085309595		0.0319148936170213	0	Experiment 3
P49736	IC19_10h-AlphaWT_10h	0.177530834278514	0.0841563731061441	2.1095352345401	64	0.038814927401031	0.640681152386389		0.0141843971631206	0	Experiment 3
P49736	AlphaOrf6KO_10h-AlphaWT_10h	0.119282027386745	0.0841563731061441	1.41738555244412	64	0.161220374852638	0.999710617780321		0.0212765957446809	0	Experiment 3
P49736	PolyIC_10h-AlphaWT_10h	0.101222271353977	0.0841563731061441	1.20278794841014	64	0.233489274132491	0.999716248749812		0.0141843971631206	0	Experiment 3
P49736	Mock_10h-PolyIC_10h	0.0406012063956549	0.0841563731061442	0.482449574489691	64	0.631132645919275	0.83500892810296		0.0390070921985816	0	Experiment 3
P49736	VIC_10h-PolyIC_10h	0.115060168637547	0.0841563731061441	1.36721871904372	64	0.176339698159138	0.605812108260517		0.024822695035461	0	Experiment 3
P49736	IC19_10h-PolyIC_10h	0.0763085629245364	0.0841563731061441	0.906747286129958	64	0.367941836117745	0.815106611018233		0.00709219858156029	0	Experiment 3
P49736	AlphaOrf6KO_10h-PolyIC_10h	0.0180597560327679	0.0841563731061441	0.214597604033976	64	0.830763376188713	0.999971971573591		0.0141843971631206	0	Experiment 3
P49736	AlphaWT_10h-PolyIC_10h	-0.101222271353977	0.0841563731061441	-1.20278794841014	64	0.233489274132491	0.999716248749812		0.0141843971631206	0	Experiment 3
P49736	VIC_24h-Mock_24h	-0.16364722962779	0.0841563731061441	-1.94456133965501	64	0.0562251397863873	0.712803330010618		0.0886524822695035	0	Experiment 3
P49736	IC19_24h-Mock_24h	-0.0733498036636367	0.0841563731061442	-0.871589410954327	64	0.386690350322486	0.995448690988659		0.0567375886524822	0	Experiment 3
P49736	AlphaOrf6KO_24h-Mock_24h	-0.0159664255491262	0.0841563731061443	-0.1897233086434	64	0.85012640228115	0.991392059058263		0.0815602836879432	0	Experiment 3
P49736	AlphaWT_24h-Mock_24h	-0.0804200995552135	0.0841563731061441	-0.955603201361611	64	0.342868476420232	0.998346815477844		0.0851063829787234	0	Experiment 3
P49736	PolyIC_24h-Mock_24h	-0.00107186398540127	0.0841563731061441	-0.0127365753280426	64	0.989877578652221	0.997693931192435		0.0673758865248227	0	Experiment 3
P49736	Mock_24h-VIC_24h	0.16364722962779	0.0841563731061441	1.94456133965501	64	0.0562251397863873	0.712803330010618		0.0886524822695035	0	Experiment 3
P49736	IC19_24h-VIC_24h	0.0902974259641536	0.0841563731061441	1.07297192870068	64	0.287312854969553	0.744255973124753		0.0602836879432624	0	Experiment 3
P49736	AlphaOrf6KO_24h-VIC_24h	0.147680804078664	0.0841563731061443	1.7548380310116	64	0.0840729727858971	0.414244744695834		0.0851063829787234	0	Experiment 3
P49736	AlphaWT_24h-VIC_24h	0.0832271300725768	0.0841563731061441	0.988958138293398	64	0.326407906972527	0.949952742463913		0.0886524822695035	0	Experiment 3
P49736	PolyIC_24h-VIC_24h	0.162575365642389	0.0841563731061441	1.93182476432697	64	0.0578108636818071	0.339075610739134		0.0709219858156028	0	Experiment 3
P49736	Mock_24h-IC19_24h	0.0733498036636367	0.0841563731061442	0.871589410954327	64	0.386690350322486	0.995448690988659		0.0567375886524822	0	Experiment 3
P49736	VIC_24h-IC19_24h	-0.0902974259641536	0.0841563731061441	-1.07297192870068	64	0.287312854969553	0.744255973124753		0.0602836879432624	0	Experiment 3
P49736	AlphaOrf6KO_24h-IC19_24h	0.0573833781145106	0.0841563731061443	0.681866102310925	64	0.497783902043819	0.875282047744351		0.0531914893617021	0	Experiment 3
P49736	AlphaWT_24h-IC19_24h	-0.00707029589157676	0.0841563731061441	-0.0840137904072838	64	0.933307709850846	0.985940010485439		0.0567375886524822	0	Experiment 3
P49736	PolyIC_24h-IC19_24h	0.0722779396782355	0.0841563731061442	0.858852835626284	64	0.39362709548901	0.998774961757913		0.0390070921985816	0	Experiment 3
P49736	Mock_24h-AlphaOrf6KO_24h	0.0159664255491262	0.0841563731061443	0.1897233086434	64	0.85012640228115	0.991392059058263		0.0815602836879432	0	Experiment 3
P49736	VIC_24h-AlphaOrf6KO_24h	-0.147680804078664	0.0841563731061443	-1.7548380310116	64	0.0840729727858971	0.414244744695834		0.0851063829787234	0	Experiment 3
P49736	IC19_24h-AlphaOrf6KO_24h	-0.0573833781145106	0.0841563731061443	-0.681866102310925	64	0.497783902043819	0.875282047744351		0.0531914893617021	0	Experiment 3
P49736	AlphaWT_24h-AlphaOrf6KO_24h	-0.0644536740060873	0.0841563731061442	-0.76587989271821	64	0.446563288076103	0.977756215141046		0.0815602836879432	0	Experiment 3
P49736	PolyIC_24h-AlphaOrf6KO_24h	0.0148945615637249	0.0841563731061443	0.176986733315358	64	0.860077730578823	0.997851558317951		0.0638297872340425	0	Experiment 3
P49736	Mock_24h-AlphaWT_24h	0.0804200995552135	0.0841563731061441	0.955603201361611	64	0.342868476420232	0.998346815477844		0.0851063829787234	0	Experiment 3
P49736	VIC_24h-AlphaWT_24h	-0.0832271300725768	0.0841563731061441	-0.988958138293398	64	0.326407906972527	0.949952742463913		0.0886524822695035	0	Experiment 3
P49736	IC19_24h-AlphaWT_24h	0.00707029589157676	0.0841563731061441	0.0840137904072838	64	0.933307709850846	0.985940010485439		0.0567375886524822	0	Experiment 3
P49736	AlphaOrf6KO_24h-AlphaWT_24h	0.0644536740060873	0.0841563731061442	0.76587989271821	64	0.446563288076103	0.977756215141046		0.0815602836879432	0	Experiment 3
P49736	PolyIC_24h-AlphaWT_24h	0.0793482355698122	0.0841563731061441	0.942866626033569	64	0.349294835000892	0.93795568184017		0.0673758865248227	0	Experiment 3
P49736	Mock_24h-PolyIC_24h	0.00107186398540127	0.0841563731061441	0.0127365753280426	64	0.989877578652221	0.997693931192435		0.0673758865248227	0	Experiment 3
P49736	VIC_24h-PolyIC_24h	-0.162575365642389	0.0841563731061441	-1.93182476432697	64	0.0578108636818071	0.339075610739134		0.0709219858156028	0	Experiment 3
P49736	IC19_24h-PolyIC_24h	-0.0722779396782355	0.0841563731061442	-0.858852835626284	64	0.39362709548901	0.998774961757913		0.0390070921985816	0	Experiment 3
P49736	AlphaOrf6KO_24h-PolyIC_24h	-0.0148945615637249	0.0841563731061443	-0.176986733315358	64	0.860077730578823	0.997851558317951		0.0638297872340425	0	Experiment 3
P49736	AlphaWT_24h-PolyIC_24h	-0.0793482355698122	0.0841563731061441	-0.942866626033569	64	0.349294835000892	0.93795568184017		0.0673758865248227	0	Experiment 3
P49736	Mock_10h-Mock_24h	-0.0911176135055112	0.0841563731061441	-1.08271792310473	64	0.282996120312543	0.855135949066515		0.0780141843971631	0	Experiment 3
P49748	VIC_10h-Mock_10h	-0.0122027730586686	0.0747411322475651	-0.163267168849535	64	0.870822545734346	0.990073059571416		0.0125786163522013	0	Experiment 3
P49748	IC19_10h-Mock_10h	-0.0502525280993851	0.0747411322475651	-0.672354386242552	64	0.503778350860178	0.858173472547982		0.0125786163522013	0	Experiment 3
P49748	AlphaOrf6KO_10h-Mock_10h	-0.0727050672559695	0.0747411322475651	-0.972758440628761	64	0.334335686824923	0.642171182190527		0.0125786163522013	0	Experiment 3
P49748	AlphaWT_10h-Mock_10h	-0.0409524878272052	0.0747411322475651	-0.547924370366216	64	0.585649879716102	0.900583704933654		0.0125786163522013	0	Experiment 3
P49748	PolyIC_10h-Mock_10h	-0.0990410085910559	0.0747411322475651	-1.32512052751626	64	0.189842708372241	0.493309495378291		0.0125786163522013	0	Experiment 3
P49748	Mock_10h-VIC_10h	0.0122027730586686	0.0747411322475651	0.163267168849535	64	0.870822545734346	0.990073059571416		0.0125786163522013	0	Experiment 3
P49748	IC19_10h-VIC_10h	-0.0380497550407165	0.0747411322475651	-0.509087217393018	64	0.612441846889679	0.999997180566781		0	0	Experiment 3
P49748	AlphaOrf6KO_10h-VIC_10h	-0.0605022941973008	0.0747411322475651	-0.809491271779227	64	0.421232055728436	0.909705640141754		0	0	Experiment 3
P49748	AlphaWT_10h-VIC_10h	-0.0287497147685366	0.074741132247565	-0.384657201516682	64	0.701766670665219	0.998283721120935		0	0	Experiment 3
P49748	PolyIC_10h-VIC_10h	-0.0868382355323873	0.0747411322475651	-1.16185335866672	64	0.2496097014224	0.706211610978319		0	0	Experiment 3
P49748	Mock_10h-IC19_10h	0.0502525280993851	0.0747411322475651	0.672354386242552	64	0.503778350860178	0.858173472547982		0.0125786163522013	0	Experiment 3
P49748	VIC_10h-IC19_10h	0.0380497550407165	0.0747411322475651	0.509087217393018	64	0.612441846889679	0.999997180566781		0	0	Experiment 3
P49748	AlphaOrf6KO_10h-IC19_10h	-0.0224525391565844	0.0747411322475651	-0.300404054386209	64	0.764842631913488	0.995729908027484		0	0	Experiment 3
P49748	AlphaWT_10h-IC19_10h	0.0093000402721799	0.0747411322475651	0.124430015876337	64	0.901364805811359	0.995931763106506		0	0	Experiment 3
P49748	PolyIC_10h-IC19_10h	-0.0487884804916709	0.0747411322475651	-0.652766141273707	64	0.516245060369045	0.896837190309011		0	0	Experiment 3
P49748	Mock_10h-AlphaOrf6KO_10h	0.0727050672559695	0.0747411322475651	0.972758440628761	64	0.334335686824923	0.642171182190527		0.0125786163522013	0	Experiment 3
P49748	VIC_10h-AlphaOrf6KO_10h	0.0605022941973008	0.0747411322475651	0.809491271779227	64	0.421232055728436	0.909705640141754		0	0	Experiment 3
P49748	IC19_10h-AlphaOrf6KO_10h	0.0224525391565844	0.0747411322475651	0.300404054386209	64	0.764842631913488	0.995729908027484		0	0	Experiment 3
P49748	AlphaWT_10h-AlphaOrf6KO_10h	0.0317525794287643	0.074741132247565	0.424834070262546	64	0.672382549250266	0.999710617780321		0	0	Experiment 3
P49748	PolyIC_10h-AlphaOrf6KO_10h	-0.0263359413350865	0.0747411322475651	-0.352362086887498	64	0.725724452205112	0.999971971573591		0	0	Experiment 3
P49748	Mock_10h-AlphaWT_10h	0.0409524878272052	0.0747411322475651	0.547924370366216	64	0.585649879716102	0.900583704933654		0.0125786163522013	0	Experiment 3
P49748	VIC_10h-AlphaWT_10h	0.0287497147685366	0.074741132247565	0.384657201516682	64	0.701766670665219	0.998283721120935		0	0	Experiment 3
P49748	IC19_10h-AlphaWT_10h	-0.0093000402721799	0.0747411322475651	-0.124430015876337	64	0.901364805811359	0.995931763106506		0	0	Experiment 3
P49748	AlphaOrf6KO_10h-AlphaWT_10h	-0.0317525794287643	0.074741132247565	-0.424834070262546	64	0.672382549250266	0.999710617780321		0	0	Experiment 3
P49748	PolyIC_10h-AlphaWT_10h	-0.0580885207638508	0.074741132247565	-0.777196157150044	64	0.439906396481325	0.999716248749812		0	0	Experiment 3
P49748	Mock_10h-PolyIC_10h	0.0990410085910559	0.0747411322475651	1.32512052751626	64	0.189842708372241	0.493309495378291		0.0125786163522013	0	Experiment 3
P49748	VIC_10h-PolyIC_10h	0.0868382355323873	0.0747411322475651	1.16185335866672	64	0.2496097014224	0.706211610978319		0	0	Experiment 3
P49748	IC19_10h-PolyIC_10h	0.0487884804916709	0.0747411322475651	0.652766141273707	64	0.516245060369045	0.896837190309011		0	0	Experiment 3
P49748	AlphaOrf6KO_10h-PolyIC_10h	0.0263359413350865	0.0747411322475651	0.352362086887498	64	0.725724452205112	0.999971971573591		0	0	Experiment 3
P49748	AlphaWT_10h-PolyIC_10h	0.0580885207638508	0.074741132247565	0.777196157150044	64	0.439906396481325	0.999716248749812		0	0	Experiment 3
P49748	VIC_24h-Mock_24h	-0.119212461634491	0.0747411322475651	-1.59500475908799	64	0.115638005528419	0.843507644345831		0.0345911949685535	0	Experiment 3
P49748	IC19_24h-Mock_24h	-0.0205352564912999	0.0747411322475651	-0.274751744772624	64	0.784391966434156	0.995448690988659		0.0157232704402516	0	Experiment 3
P49748	AlphaOrf6KO_24h-Mock_24h	-0.144665955449305	0.0747411322475652	-1.93556012732223	64	0.0573419086333526	0.534208143096624		0.0314465408805031	0	Experiment 3
P49748	AlphaWT_24h-Mock_24h	-0.0723611783783654	0.074741132247565	-0.968157374692739	64	0.336610330095932	0.998346815477844		0.0314465408805031	0	Experiment 3
P49748	PolyIC_24h-Mock_24h	-0.0243233476592362	0.0747411322475651	-0.325434562305933	64	0.745913767858996	0.963897119792833		0.0220125786163522	0	Experiment 3
P49748	Mock_24h-VIC_24h	0.119212461634491	0.0747411322475651	1.59500475908799	64	0.115638005528419	0.843507644345831		0.0345911949685535	0	Experiment 3
P49748	IC19_24h-VIC_24h	0.0986772051431911	0.0747411322475651	1.32025301431536	64	0.191452966339446	0.715394245154399		0.0188679245283019	0	Experiment 3
P49748	AlphaOrf6KO_24h-VIC_24h	-0.025453493814814	0.0747411322475652	-0.340555368234245	64	0.734553689685717	0.914115423474673		0.0345911949685535	0	Experiment 3
P49748	AlphaWT_24h-VIC_24h	0.0468512832561257	0.074741132247565	0.626847384395251	64	0.532989074144524	0.976979546194626		0.0345911949685535	0	Experiment 3
P49748	PolyIC_24h-VIC_24h	0.0948891139752548	0.0747411322475651	1.26957019678206	64	0.208834880839508	0.568449709070662		0.0251572327044025	0	Experiment 3
P49748	Mock_24h-IC19_24h	0.0205352564912999	0.0747411322475651	0.274751744772624	64	0.784391966434156	0.995448690988659		0.0157232704402516	0	Experiment 3
P49748	VIC_24h-IC19_24h	-0.0986772051431911	0.0747411322475651	-1.32025301431536	64	0.191452966339446	0.715394245154399		0.0188679245283019	0	Experiment 3
P49748	AlphaOrf6KO_24h-IC19_24h	-0.124130698958005	0.0747411322475652	-1.66080838254961	64	0.101643812905638	0.536806755676254		0.0157232704402516	0	Experiment 3
P49748	AlphaWT_24h-IC19_24h	-0.0518259218870654	0.074741132247565	-0.693405629920114	64	0.490563973393579	0.916189835756421		0.0157232704402516	0	Experiment 3
P49748	PolyIC_24h-IC19_24h	-0.00378809116793621	0.0747411322475651	-0.0506828175333084	64	0.959736120711032	0.998774961757913		0.00628930817610063	0	Experiment 3
P49748	Mock_24h-AlphaOrf6KO_24h	0.144665955449305	0.0747411322475652	1.93556012732223	64	0.0573419086333526	0.534208143096624		0.0314465408805031	0	Experiment 3
P49748	VIC_24h-AlphaOrf6KO_24h	0.025453493814814	0.0747411322475652	0.340555368234245	64	0.734553689685717	0.914115423474673		0.0345911949685535	0	Experiment 3
P49748	IC19_24h-AlphaOrf6KO_24h	0.124130698958005	0.0747411322475652	1.66080838254961	64	0.101643812905638	0.536806755676254		0.0157232704402516	0	Experiment 3
P49748	AlphaWT_24h-AlphaOrf6KO_24h	0.0723047770709397	0.0747411322475651	0.967402752629496	64	0.336984365285753	0.943454541153219		0.0314465408805031	0	Experiment 3
P49748	PolyIC_24h-AlphaOrf6KO_24h	0.120342607790069	0.0747411322475652	1.6101255650163	64	0.112292209095864	0.804623823301844		0.0220125786163522	0	Experiment 3
P49748	Mock_24h-AlphaWT_24h	0.0723611783783654	0.074741132247565	0.968157374692739	64	0.336610330095932	0.998346815477844		0.0314465408805031	0	Experiment 3
P49748	VIC_24h-AlphaWT_24h	-0.0468512832561257	0.074741132247565	-0.626847384395251	64	0.532989074144524	0.976979546194626		0.0345911949685535	0	Experiment 3
P49748	IC19_24h-AlphaWT_24h	0.0518259218870654	0.074741132247565	0.693405629920114	64	0.490563973393579	0.916189835756421		0.0157232704402516	0	Experiment 3
P49748	AlphaOrf6KO_24h-AlphaWT_24h	-0.0723047770709397	0.0747411322475651	-0.967402752629496	64	0.336984365285753	0.943454541153219		0.0314465408805031	0	Experiment 3
P49748	PolyIC_24h-AlphaWT_24h	0.0480378307191292	0.074741132247565	0.642722812386806	64	0.522699962031853	0.962980688715585		0.0220125786163522	0	Experiment 3
P49748	Mock_24h-PolyIC_24h	0.0243233476592362	0.0747411322475651	0.325434562305933	64	0.745913767858996	0.963897119792833		0.0220125786163522	0	Experiment 3
P49748	VIC_24h-PolyIC_24h	-0.0948891139752548	0.0747411322475651	-1.26957019678206	64	0.208834880839508	0.568449709070662		0.0251572327044025	0	Experiment 3
P49748	IC19_24h-PolyIC_24h	0.00378809116793621	0.0747411322475651	0.0506828175333084	64	0.959736120711032	0.998774961757913		0.00628930817610063	0	Experiment 3
P49748	AlphaOrf6KO_24h-PolyIC_24h	-0.120342607790069	0.0747411322475652	-1.6101255650163	64	0.112292209095864	0.804623823301844		0.0220125786163522	0	Experiment 3
P49748	AlphaWT_24h-PolyIC_24h	-0.0480378307191292	0.074741132247565	-0.642722812386806	64	0.522699962031853	0.962980688715585		0.0220125786163522	0	Experiment 3
P49748	Mock_10h-Mock_24h	-0.0486412048325674	0.0747411322475651	-0.650795664580691	64	0.517508152408666	0.956963910135562		0.0283018867924528	0	Experiment 3
P49750	VIC_10h-Mock_10h	0.0683917781309363	0.180630544193182	0.378627980314295	64	0.706217274171502	0.986057149909545		0.0666666666666667	0	Experiment 3
P49750	IC19_10h-Mock_10h	0.38571303209683	0.180630544193182	2.13536992771453	64	0.0365637923652513	0.542714389828955		0.0444444444444444	0	Experiment 3
P49750	AlphaOrf6KO_10h-Mock_10h	0.17672774698142	0.180630544193182	0.978393481405958	64	0.331563724237038	0.64029248124012		0.0555555555555556	0	Experiment 3
P49750	AlphaWT_10h-Mock_10h	0.269464541997447	0.180630544193182	1.4917994251806	64	0.140664775853645	0.610223306737274		0.0777777777777777	0	Experiment 3
P49750	PolyIC_10h-Mock_10h	0.205895307553818	0.180630544193182	1.13986982917803	64	0.258588621344091	0.567368415167312		0.0666666666666667	0	Experiment 3
P49750	Mock_10h-VIC_10h	-0.0683917781309363	0.180630544193182	-0.378627980314295	64	0.706217274171502	0.986057149909545		0.0666666666666667	0	Experiment 3
P49750	IC19_10h-VIC_10h	0.317321253965894	0.180630544193182	1.75674194740023	64	0.0837449698392314	0.999997180566781		0.0222222222222223	0	Experiment 3
P49750	AlphaOrf6KO_10h-VIC_10h	0.108335968850484	0.180630544193182	0.599765501091664	64	0.550780148043622	0.952944016505854		0.0333333333333333	0	Experiment 3
P49750	AlphaWT_10h-VIC_10h	0.20107276386651	0.180630544193182	1.1131714448663	64	0.26979834708085	0.965877684285652		0.0555555555555556	0	Experiment 3
P49750	PolyIC_10h-VIC_10h	0.137503529422881	0.180630544193182	0.76124184886374	64	0.449308526219851	0.83752785270205		0.0444444444444444	0	Experiment 3
P49750	Mock_10h-IC19_10h	-0.38571303209683	0.180630544193182	-2.13536992771453	64	0.0365637923652513	0.542714389828955		0.0444444444444444	0	Experiment 3
P49750	VIC_10h-IC19_10h	-0.317321253965894	0.180630544193182	-1.75674194740023	64	0.0837449698392314	0.999997180566781		0.0222222222222223	0	Experiment 3
P49750	AlphaOrf6KO_10h-IC19_10h	-0.20898528511541	0.180630544193182	-1.15697644630857	64	0.251582122760108	0.908953806292959		0.0111111111111111	0	Experiment 3
P49750	AlphaWT_10h-IC19_10h	-0.116248490099384	0.180630544193182	-0.643570502533933	64	0.522153511799986	0.995931763106506		0.0333333333333333	0	Experiment 3
P49750	PolyIC_10h-IC19_10h	-0.179817724543013	0.180630544193182	-0.995500098536493	64	0.323242141180132	0.783830251438778		0.0222222222222223	0	Experiment 3
P49750	Mock_10h-AlphaOrf6KO_10h	-0.17672774698142	0.180630544193182	-0.978393481405958	64	0.331563724237038	0.64029248124012		0.0555555555555556	0	Experiment 3
P49750	VIC_10h-AlphaOrf6KO_10h	-0.108335968850484	0.180630544193182	-0.599765501091664	64	0.550780148043622	0.952944016505854		0.0333333333333333	0	Experiment 3
P49750	IC19_10h-AlphaOrf6KO_10h	0.20898528511541	0.180630544193182	1.15697644630857	64	0.251582122760108	0.908953806292959		0.0111111111111111	0	Experiment 3
P49750	AlphaWT_10h-AlphaOrf6KO_10h	0.0927367950160266	0.180630544193182	0.513405943774637	64	0.609435263622385	0.999710617780321		0.0444444444444444	0	Experiment 3
P49750	PolyIC_10h-AlphaOrf6KO_10h	0.0291675605723976	0.180630544193182	0.161476347772076	64	0.872226919002935	0.999971971573591		0.0333333333333333	0	Experiment 3
P49750	Mock_10h-AlphaWT_10h	-0.269464541997447	0.180630544193182	-1.4917994251806	64	0.140664775853645	0.610223306737274		0.0777777777777777	0	Experiment 3
P49750	VIC_10h-AlphaWT_10h	-0.20107276386651	0.180630544193182	-1.1131714448663	64	0.26979834708085	0.965877684285652		0.0555555555555556	0	Experiment 3
P49750	IC19_10h-AlphaWT_10h	0.116248490099384	0.180630544193182	0.643570502533933	64	0.522153511799986	0.995931763106506		0.0333333333333333	0	Experiment 3
P49750	AlphaOrf6KO_10h-AlphaWT_10h	-0.0927367950160266	0.180630544193182	-0.513405943774637	64	0.609435263622385	0.999710617780321		0.0444444444444444	0	Experiment 3
P49750	PolyIC_10h-AlphaWT_10h	-0.063569234443629	0.180630544193182	-0.35192959600256	64	0.726047226267106	0.999716248749812		0.0555555555555556	0	Experiment 3
P49750	Mock_10h-PolyIC_10h	-0.205895307553818	0.180630544193182	-1.13986982917803	64	0.258588621344091	0.567368415167312		0.0666666666666667	0	Experiment 3
P49750	VIC_10h-PolyIC_10h	-0.137503529422881	0.180630544193182	-0.76124184886374	64	0.449308526219851	0.83752785270205		0.0444444444444444	0	Experiment 3
P49750	IC19_10h-PolyIC_10h	0.179817724543013	0.180630544193182	0.995500098536493	64	0.323242141180132	0.783830251438778		0.0222222222222223	0	Experiment 3
P49750	AlphaOrf6KO_10h-PolyIC_10h	-0.0291675605723976	0.180630544193182	-0.161476347772076	64	0.872226919002935	0.999971971573591		0.0333333333333333	0	Experiment 3
P49750	AlphaWT_10h-PolyIC_10h	0.063569234443629	0.180630544193182	0.35192959600256	64	0.726047226267106	0.999716248749812		0.0555555555555556	0	Experiment 3
P49750	VIC_24h-Mock_24h	-0.0230731646654586	0.180630544193182	-0.127736783214151	64	0.898757802321724	0.995052524503172		0.111111111111111	0	Experiment 3
P49750	IC19_24h-Mock_24h	0.18142870264016	0.180630544193182	1.00441873466386	64	0.318959370255046	0.995448690988659		0.0777777777777777	0	Experiment 3
P49750	AlphaOrf6KO_24h-Mock_24h	-0.050897887670806	0.180630544193182	-0.281778964339339	64	0.779022144304461	0.989263066904156		0.122222222222222	0	Experiment 3
P49750	AlphaWT_24h-Mock_24h	-0.00907602683588649	0.180630544193182	-0.0502463571508693	64	0.960082559777924	0.998346815477844		0.122222222222222	0	Experiment 3
P49750	PolyIC_24h-Mock_24h	0.184098433046537	0.180630544193182	1.01919879535792	64	0.311945990650454	0.866253678706966		0.0777777777777777	0	Experiment 3
P49750	Mock_24h-VIC_24h	0.0230731646654586	0.180630544193182	0.127736783214151	64	0.898757802321724	0.995052524503172		0.111111111111111	0	Experiment 3
P49750	IC19_24h-VIC_24h	0.204501867305619	0.180630544193182	1.13215551787801	64	0.261793120410383	0.732600908548185		0.0777777777777777	0	Experiment 3
P49750	AlphaOrf6KO_24h-VIC_24h	-0.0278247230053474	0.180630544193182	-0.154042181125188	64	0.87806119859195	0.966223931753822		0.122222222222222	0	Experiment 3
P49750	AlphaWT_24h-VIC_24h	0.0139971378295721	0.180630544193182	0.077490426063282	64	0.938475162178458	0.988756499574842		0.122222222222222	0	Experiment 3
P49750	PolyIC_24h-VIC_24h	0.207171597711995	0.180630544193182	1.14693557857207	64	0.255678037662404	0.615870074858308		0.0777777777777777	0	Experiment 3
P49750	Mock_24h-IC19_24h	-0.18142870264016	0.180630544193182	-1.00441873466386	64	0.318959370255046	0.995448690988659		0.0777777777777777	0	Experiment 3
P49750	VIC_24h-IC19_24h	-0.204501867305619	0.180630544193182	-1.13215551787801	64	0.261793120410383	0.732600908548185		0.0777777777777777	0	Experiment 3
P49750	AlphaOrf6KO_24h-IC19_24h	-0.232326590310966	0.180630544193182	-1.2861976990032	64	0.20300777988297	0.680035621288371		0.0888888888888889	0	Experiment 3
P49750	AlphaWT_24h-IC19_24h	-0.190504729476047	0.180630544193182	-1.05466509181473	64	0.29554383503138	0.871845406053993		0.0888888888888889	0	Experiment 3
P49750	PolyIC_24h-IC19_24h	0.00266973040637633	0.180630544193182	0.0147800606940601	64	0.988253625948507	0.998774961757913		0.0444444444444444	0	Experiment 3
P49750	Mock_24h-AlphaOrf6KO_24h	0.050897887670806	0.180630544193182	0.281778964339339	64	0.779022144304461	0.989263066904156		0.122222222222222	0	Experiment 3
P49750	VIC_24h-AlphaOrf6KO_24h	0.0278247230053474	0.180630544193182	0.154042181125188	64	0.87806119859195	0.966223931753822		0.122222222222222	0	Experiment 3
P49750	IC19_24h-AlphaOrf6KO_24h	0.232326590310966	0.180630544193182	1.2861976990032	64	0.20300777988297	0.680035621288371		0.0888888888888889	0	Experiment 3
P49750	AlphaWT_24h-AlphaOrf6KO_24h	0.0418218608349195	0.180630544193182	0.23153260718847	64	0.817639728170847	0.999422957703484		0.133333333333333	0	Experiment 3
P49750	PolyIC_24h-AlphaOrf6KO_24h	0.234996320717343	0.180630544193182	1.30097775969726	64	0.197930633974143	0.89434289118768		0.0888888888888889	0	Experiment 3
P49750	Mock_24h-AlphaWT_24h	0.00907602683588649	0.180630544193182	0.0502463571508693	64	0.960082559777924	0.998346815477844		0.122222222222222	0	Experiment 3
P49750	VIC_24h-AlphaWT_24h	-0.0139971378295721	0.180630544193182	-0.077490426063282	64	0.938475162178458	0.988756499574842		0.122222222222222	0	Experiment 3
P49750	IC19_24h-AlphaWT_24h	0.190504729476047	0.180630544193182	1.05466509181473	64	0.29554383503138	0.871845406053993		0.0888888888888889	0	Experiment 3
P49750	AlphaOrf6KO_24h-AlphaWT_24h	-0.0418218608349195	0.180630544193182	-0.23153260718847	64	0.817639728170847	0.999422957703484		0.133333333333333	0	Experiment 3
P49750	PolyIC_24h-AlphaWT_24h	0.193174459882423	0.180630544193182	1.06944515250879	64	0.288886100101962	0.93795568184017		0.0888888888888889	0	Experiment 3
P49750	Mock_24h-PolyIC_24h	-0.184098433046537	0.180630544193182	-1.01919879535792	64	0.311945990650454	0.866253678706966		0.0777777777777777	0	Experiment 3
P49750	VIC_24h-PolyIC_24h	-0.207171597711995	0.180630544193182	-1.14693557857207	64	0.255678037662404	0.615870074858308		0.0777777777777777	0	Experiment 3
P49750	IC19_24h-PolyIC_24h	-0.00266973040637633	0.180630544193182	-0.0147800606940601	64	0.988253625948507	0.998774961757913		0.0444444444444444	0	Experiment 3
P49750	AlphaOrf6KO_24h-PolyIC_24h	-0.234996320717343	0.180630544193182	-1.30097775969726	64	0.197930633974143	0.89434289118768		0.0888888888888889	0	Experiment 3
P49750	AlphaWT_24h-PolyIC_24h	-0.193174459882423	0.180630544193182	-1.06944515250879	64	0.288886100101962	0.93795568184017		0.0888888888888889	0	Experiment 3
P49750	Mock_10h-Mock_24h	-0.036581237511757	0.180630544193182	-0.202519666179126	64	0.840152917759149	0.989103727464904		0.1	0	Experiment 3
P49753	VIC_10h-Mock_10h	-0.203254386600581	0.207319448522175	-0.980392278917534	64	0.330584149317896	0.986057149909545		0	0	Experiment 3
P49753	IC19_10h-Mock_10h	-0.309937867488799	0.207319448522175	-1.49497729083361	64	0.139835107460037	0.670607074485769		0	0	Experiment 3
P49753	AlphaOrf6KO_10h-Mock_10h	-0.429345616293581	0.207319448522175	-2.07093748007756	64	0.0424024602345743	0.250082779292135		0	0	Experiment 3
P49753	AlphaWT_10h-Mock_10h	-0.829813225536894	0.207319448522174	-4.00258263974756	64	0.000165374986400124	0.0201419962995538		0	0	Experiment 3
P49753	PolyIC_10h-Mock_10h	-0.553056586495094	0.207319448522175	-2.66765414647502	64	0.00966420903839893	0.0950152495839382		0	0	Experiment 3
P49753	Mock_10h-VIC_10h	0.203254386600581	0.207319448522175	0.980392278917534	64	0.330584149317896	0.986057149909545		0	0	Experiment 3
P49753	IC19_10h-VIC_10h	-0.106683480888218	0.207319448522175	-0.514585011916078	64	0.608615596193655	0.999997180566781		0	0	Experiment 3
P49753	AlphaOrf6KO_10h-VIC_10h	-0.226091229693	0.207319448522175	-1.09054520116002	64	0.279561957305046	0.813398376646621		0	0	Experiment 3
P49753	AlphaWT_10h-VIC_10h	-0.626558838936313	0.207319448522174	-3.02219036083003	64	0.00360607087897868	0.2275873567652		0	0	Experiment 3
P49753	PolyIC_10h-VIC_10h	-0.349802199894513	0.207319448522175	-1.68726186755749	64	0.0964215678638605	0.464248162153945		0	0	Experiment 3
P49753	Mock_10h-IC19_10h	0.309937867488799	0.207319448522175	1.49497729083361	64	0.139835107460037	0.670607074485769		0	0	Experiment 3
P49753	VIC_10h-IC19_10h	0.106683480888218	0.207319448522175	0.514585011916078	64	0.608615596193655	0.999997180566781		0	0	Experiment 3
P49753	AlphaOrf6KO_10h-IC19_10h	-0.119407748804782	0.207319448522175	-0.575960189243944	64	0.566661997381906	0.995729908027484		0	0	Experiment 3
P49753	AlphaWT_10h-IC19_10h	-0.519875358048095	0.207319448522174	-2.50760534891395	64	0.0147029333733473	0.507666828403314		0	0	Experiment 3
P49753	PolyIC_10h-IC19_10h	-0.243118719006295	0.207319448522175	-1.17267685564141	64	0.245271813916965	0.711796372942941		0	0	Experiment 3
P49753	Mock_10h-AlphaOrf6KO_10h	0.429345616293581	0.207319448522175	2.07093748007756	64	0.0424024602345743	0.250082779292135		0	0	Experiment 3
P49753	VIC_10h-AlphaOrf6KO_10h	0.226091229693	0.207319448522175	1.09054520116002	64	0.279561957305046	0.813398376646621		0	0	Experiment 3
P49753	IC19_10h-AlphaOrf6KO_10h	0.119407748804782	0.207319448522175	0.575960189243944	64	0.566661997381906	0.995729908027484		0	0	Experiment 3
P49753	AlphaWT_10h-AlphaOrf6KO_10h	-0.400467609243313	0.207319448522174	-1.93164515967	64	0.0578334940718808	0.999710617780321		0	0	Experiment 3
P49753	PolyIC_10h-AlphaOrf6KO_10h	-0.123710970201513	0.207319448522175	-0.596716666397467	64	0.552801619723391	0.999971971573591		0	0	Experiment 3
P49753	Mock_10h-AlphaWT_10h	0.829813225536894	0.207319448522174	4.00258263974756	64	0.000165374986400124	0.0201419962995538		0	0	Experiment 3
P49753	VIC_10h-AlphaWT_10h	0.626558838936313	0.207319448522174	3.02219036083003	64	0.00360607087897868	0.2275873567652		0	0	Experiment 3
P49753	IC19_10h-AlphaWT_10h	0.519875358048095	0.207319448522174	2.50760534891395	64	0.0147029333733473	0.507666828403314		0	0	Experiment 3
P49753	AlphaOrf6KO_10h-AlphaWT_10h	0.400467609243313	0.207319448522174	1.93164515967	64	0.0578334940718808	0.999710617780321		0	0	Experiment 3
P49753	PolyIC_10h-AlphaWT_10h	0.276756639041799	0.207319448522174	1.33492849327254	64	0.186629119182225	0.999716248749812		0	0	Experiment 3
P49753	Mock_10h-PolyIC_10h	0.553056586495094	0.207319448522175	2.66765414647502	64	0.00966420903839893	0.0950152495839382		0	0	Experiment 3
P49753	VIC_10h-PolyIC_10h	0.349802199894513	0.207319448522175	1.68726186755749	64	0.0964215678638605	0.464248162153945		0	0	Experiment 3
P49753	IC19_10h-PolyIC_10h	0.243118719006295	0.207319448522175	1.17267685564141	64	0.245271813916965	0.711796372942941		0	0	Experiment 3
P49753	AlphaOrf6KO_10h-PolyIC_10h	0.123710970201513	0.207319448522175	0.596716666397467	64	0.552801619723391	0.999971971573591		0	0	Experiment 3
P49753	AlphaWT_10h-PolyIC_10h	-0.276756639041799	0.207319448522174	-1.33492849327254	64	0.186629119182225	0.999716248749812		0	0	Experiment 3
P49753	VIC_24h-Mock_24h	-0.108676242188217	0.207319448522175	-0.524197044526639	64	0.601952313228993	0.995052524503172		0	0	Experiment 3
P49753	IC19_24h-Mock_24h	0.026724067173215	0.207319448522175	0.128902847097611	64	0.897838760985201	0.995448690988659		0	0	Experiment 3
P49753	AlphaOrf6KO_24h-Mock_24h	0.140136562961778	0.207319448522175	0.675945088416483	64	0.50151085497712	0.960249513321401		0	0	Experiment 3
P49753	AlphaWT_24h-Mock_24h	-0.0975398699961872	0.207319448522174	-0.470481041173301	64	0.639610859193578	0.998346815477844		0	0	Experiment 3
P49753	PolyIC_24h-Mock_24h	0.0392378087023987	0.207319448522175	0.189262555838807	64	0.850485981686836	0.976604236996379		0	0	Experiment 3
P49753	Mock_24h-VIC_24h	0.108676242188217	0.207319448522175	0.524197044526639	64	0.601952313228993	0.995052524503172		0	0	Experiment 3
P49753	IC19_24h-VIC_24h	0.135400309361432	0.207319448522175	0.65309989162425	64	0.516031285748964	0.821525651893507		0	0	Experiment 3
P49753	AlphaOrf6KO_24h-VIC_24h	0.248812805149995	0.207319448522175	1.20014213294312	64	0.234507834249546	0.611175189338644		0	0	Experiment 3
P49753	AlphaWT_24h-VIC_24h	0.0111363721920293	0.207319448522174	0.0537160033533382	64	0.957328757575516	0.990958789284018		0	0	Experiment 3
P49753	PolyIC_24h-VIC_24h	0.147914050890615	0.207319448522175	0.713459600365446	64	0.478155080100471	0.757053052939372		0	0	Experiment 3
P49753	Mock_24h-IC19_24h	-0.026724067173215	0.207319448522175	-0.128902847097611	64	0.897838760985201	0.995448690988659		0	0	Experiment 3
P49753	VIC_24h-IC19_24h	-0.135400309361432	0.207319448522175	-0.65309989162425	64	0.516031285748964	0.821525651893507		0	0	Experiment 3
P49753	AlphaOrf6KO_24h-IC19_24h	0.113412495788563	0.207319448522175	0.547042241318872	64	0.586252197704901	0.909786624634817		0	0	Experiment 3
P49753	AlphaWT_24h-IC19_24h	-0.124263937169402	0.207319448522174	-0.599383888270912	64	0.551032965183309	0.922411577283319		0	0	Experiment 3
P49753	PolyIC_24h-IC19_24h	0.0125137415291837	0.207319448522175	0.0603597087411954	64	0.952057238819787	0.998774961757913		0	0	Experiment 3
P49753	Mock_24h-AlphaOrf6KO_24h	-0.140136562961778	0.207319448522175	-0.675945088416483	64	0.50151085497712	0.960249513321401		0	0	Experiment 3
P49753	VIC_24h-AlphaOrf6KO_24h	-0.248812805149995	0.207319448522175	-1.20014213294312	64	0.234507834249546	0.611175189338644		0	0	Experiment 3
P49753	IC19_24h-AlphaOrf6KO_24h	-0.113412495788563	0.207319448522175	-0.547042241318872	64	0.586252197704901	0.909786624634817		0	0	Experiment 3
P49753	AlphaWT_24h-AlphaOrf6KO_24h	-0.237676432957965	0.207319448522175	-1.14642612958978	64	0.255887111573551	0.91494106088999		0	0	Experiment 3
P49753	PolyIC_24h-AlphaOrf6KO_24h	-0.100898754259379	0.207319448522175	-0.486682532577677	64	0.628145899315504	0.996947874447487		0	0	Experiment 3
P49753	Mock_24h-AlphaWT_24h	0.0975398699961872	0.207319448522174	0.470481041173301	64	0.639610859193578	0.998346815477844		0	0	Experiment 3
P49753	VIC_24h-AlphaWT_24h	-0.0111363721920293	0.207319448522174	-0.0537160033533382	64	0.957328757575516	0.990958789284018		0	0	Experiment 3
P49753	IC19_24h-AlphaWT_24h	0.124263937169402	0.207319448522174	0.599383888270912	64	0.551032965183309	0.922411577283319		0	0	Experiment 3
P49753	AlphaOrf6KO_24h-AlphaWT_24h	0.237676432957965	0.207319448522175	1.14642612958978	64	0.255887111573551	0.91494106088999		0	0	Experiment 3
P49753	PolyIC_24h-AlphaWT_24h	0.136777678698586	0.207319448522174	0.659743597012108	64	0.511785641382571	0.962980688715585		0	0	Experiment 3
P49753	Mock_24h-PolyIC_24h	-0.0392378087023987	0.207319448522175	-0.189262555838807	64	0.850485981686836	0.976604236996379		0	0	Experiment 3
P49753	VIC_24h-PolyIC_24h	-0.147914050890615	0.207319448522175	-0.713459600365446	64	0.478155080100471	0.757053052939372		0	0	Experiment 3
P49753	IC19_24h-PolyIC_24h	-0.0125137415291837	0.207319448522175	-0.0603597087411954	64	0.952057238819787	0.998774961757913		0	0	Experiment 3
P49753	AlphaOrf6KO_24h-PolyIC_24h	0.100898754259379	0.207319448522175	0.486682532577677	64	0.628145899315504	0.996947874447487		0	0	Experiment 3
P49753	AlphaWT_24h-PolyIC_24h	-0.136777678698586	0.207319448522174	-0.659743597012108	64	0.511785641382571	0.962980688715585		0	0	Experiment 3
P49753	Mock_10h-Mock_24h	0.148109524485489	0.207319448522175	0.714402462196631	64	0.477576013934669	0.944547796635422		0	0	Experiment 3
P49755	VIC_10h-Mock_10h	0.0527310871650332	0.0996560164067589	0.529130995461473	64	0.598545110075146	0.986057149909545		0.0416666666666666	0	Experiment 3
P49755	IC19_10h-Mock_10h	-0.0640284578239618	0.0996560164067589	-0.642494654438337	64	0.522847091831909	0.863501379310083		0.0347222222222222	0	Experiment 3
P49755	AlphaOrf6KO_10h-Mock_10h	0.192746329092076	0.0996560164067589	1.93411633378317	64	0.0575227839842662	0.285982067893409		0.0277777777777778	0	Experiment 3
P49755	AlphaWT_10h-Mock_10h	0.148439261116635	0.0996560164067589	1.48951630286686	64	0.141263235156863	0.611808203808234		0.0277777777777778	0	Experiment 3
P49755	PolyIC_10h-Mock_10h	0.0559981248434049	0.0996560164067589	0.561914140886801	64	0.576137206801971	0.80321941931528		0.0347222222222222	0	Experiment 3
P49755	Mock_10h-VIC_10h	-0.0527310871650332	0.0996560164067589	-0.529130995461473	64	0.598545110075146	0.986057149909545		0.0416666666666666	0	Experiment 3
P49755	IC19_10h-VIC_10h	-0.116759544988995	0.0996560164067589	-1.17162564989981	64	0.24569073229394	0.999997180566781		0.0208333333333334	0	Experiment 3
P49755	AlphaOrf6KO_10h-VIC_10h	0.140015241927043	0.0996560164067589	1.4049853383217	64	0.164861006207058	0.692727849700338		0.0138888888888888	0	Experiment 3
P49755	AlphaWT_10h-VIC_10h	0.0957081739516014	0.0996560164067588	0.960385307405387	64	0.340475717568022	0.980464148294295		0.0138888888888888	0	Experiment 3
P49755	PolyIC_10h-VIC_10h	0.00326703767837166	0.0996560164067589	0.0327831454253281	64	0.973949546587493	0.995817758504973		0.0208333333333334	0	Experiment 3
P49755	Mock_10h-IC19_10h	0.0640284578239618	0.0996560164067589	0.642494654438337	64	0.522847091831909	0.863501379310083		0.0347222222222222	0	Experiment 3
P49755	VIC_10h-IC19_10h	0.116759544988995	0.0996560164067589	1.17162564989981	64	0.24569073229394	0.999997180566781		0.0208333333333334	0	Experiment 3
P49755	AlphaOrf6KO_10h-IC19_10h	0.256774786916038	0.0996560164067589	2.57661098822151	64	0.0122942101355723	0.30685991252279		0.00694444444444442	0	Experiment 3
P49755	AlphaWT_10h-IC19_10h	0.212467718940596	0.0996560164067589	2.1320109573052	64	0.0368498903015169	0.632632732099468		0.00694444444444442	0	Experiment 3
P49755	PolyIC_10h-IC19_10h	0.120026582667367	0.0996560164067589	1.20440879532514	64	0.2328668842374	0.701602619912312		0.0138888888888888	0	Experiment 3
P49755	Mock_10h-AlphaOrf6KO_10h	-0.192746329092076	0.0996560164067589	-1.93411633378317	64	0.0575227839842662	0.285982067893409		0.0277777777777778	0	Experiment 3
P49755	VIC_10h-AlphaOrf6KO_10h	-0.140015241927043	0.0996560164067589	-1.4049853383217	64	0.164861006207058	0.692727849700338		0.0138888888888888	0	Experiment 3
P49755	IC19_10h-AlphaOrf6KO_10h	-0.256774786916038	0.0996560164067589	-2.57661098822151	64	0.0122942101355723	0.30685991252279		0.00694444444444442	0	Experiment 3
P49755	AlphaWT_10h-AlphaOrf6KO_10h	-0.0443070679754417	0.0996560164067588	-0.444600030916314	64	0.658108742334857	0.999710617780321		0	0	Experiment 3
P49755	PolyIC_10h-AlphaOrf6KO_10h	-0.136748204248671	0.0996560164067589	-1.37220219289637	64	0.174790996150235	0.999971971573591		0.00694444444444442	0	Experiment 3
P49755	Mock_10h-AlphaWT_10h	-0.148439261116635	0.0996560164067589	-1.48951630286686	64	0.141263235156863	0.611808203808234		0.0277777777777778	0	Experiment 3
P49755	VIC_10h-AlphaWT_10h	-0.0957081739516014	0.0996560164067588	-0.960385307405387	64	0.340475717568022	0.980464148294295		0.0138888888888888	0	Experiment 3
P49755	IC19_10h-AlphaWT_10h	-0.212467718940596	0.0996560164067589	-2.1320109573052	64	0.0368498903015169	0.632632732099468		0.00694444444444442	0	Experiment 3
P49755	AlphaOrf6KO_10h-AlphaWT_10h	0.0443070679754417	0.0996560164067588	0.444600030916314	64	0.658108742334857	0.999710617780321		0	0	Experiment 3
P49755	PolyIC_10h-AlphaWT_10h	-0.0924411362732297	0.0996560164067588	-0.927602161980059	64	0.357099111726533	0.999716248749812		0.00694444444444442	0	Experiment 3
P49755	Mock_10h-PolyIC_10h	-0.0559981248434049	0.0996560164067589	-0.561914140886801	64	0.576137206801971	0.80321941931528		0.0347222222222222	0	Experiment 3
P49755	VIC_10h-PolyIC_10h	-0.00326703767837166	0.0996560164067589	-0.0327831454253281	64	0.973949546587493	0.995817758504973		0.0208333333333334	0	Experiment 3
P49755	IC19_10h-PolyIC_10h	-0.120026582667367	0.0996560164067589	-1.20440879532514	64	0.2328668842374	0.701602619912312		0.0138888888888888	0	Experiment 3
P49755	AlphaOrf6KO_10h-PolyIC_10h	0.136748204248671	0.0996560164067589	1.37220219289637	64	0.174790996150235	0.999971971573591		0.00694444444444442	0	Experiment 3
P49755	AlphaWT_10h-PolyIC_10h	0.0924411362732297	0.0996560164067588	0.927602161980059	64	0.357099111726533	0.999716248749812		0.00694444444444442	0	Experiment 3
P49755	VIC_24h-Mock_24h	0.158082051247034	0.0996560164067589	1.58627704524934	64	0.117605422956647	0.843507644345831		0.0138888888888888	0	Experiment 3
P49755	IC19_24h-Mock_24h	0.167253014141432	0.0996560164067589	1.67830322916749	64	0.098164955020555	0.995448690988659		0.0208333333333334	0	Experiment 3
P49755	AlphaOrf6KO_24h-Mock_24h	-0.0929809773479619	0.099656016406759	-0.933019206471668	64	0.354316757408908	0.9256066681427		0.0347222222222222	0	Experiment 3
P49755	AlphaWT_24h-Mock_24h	0.0998765853855023	0.0996560164067588	1.00221330318727	64	0.320014874199123	0.998346815477844		0.0416666666666666	0	Experiment 3
P49755	PolyIC_24h-Mock_24h	0.0361289415585173	0.0996560164067589	0.362536481601396	64	0.718145655113583	0.961556774940293		0.0416666666666666	0	Experiment 3
P49755	Mock_24h-VIC_24h	-0.158082051247034	0.0996560164067589	-1.58627704524934	64	0.117605422956647	0.843507644345831		0.0138888888888888	0	Experiment 3
P49755	IC19_24h-VIC_24h	0.00917096289439831	0.0996560164067589	0.0920261839181474	64	0.926964687633987	0.976320212067182		0.00694444444444442	0	Experiment 3
P49755	AlphaOrf6KO_24h-VIC_24h	-0.251063028594995	0.099656016406759	-2.51929625172101	64	0.0142670159786573	0.179330507546164		0.0208333333333334	0	Experiment 3
P49755	AlphaWT_24h-VIC_24h	-0.0582054658615312	0.0996560164067588	-0.584063742062076	64	0.561230495967606	0.978693932588083		0.0277777777777778	0	Experiment 3
P49755	PolyIC_24h-VIC_24h	-0.121953109688516	0.0996560164067589	-1.22374056364795	64	0.225536372438	0.585843017401418		0.0277777777777778	0	Experiment 3
P49755	Mock_24h-IC19_24h	-0.167253014141432	0.0996560164067589	-1.67830322916749	64	0.098164955020555	0.995448690988659		0.0208333333333334	0	Experiment 3
P49755	VIC_24h-IC19_24h	-0.00917096289439831	0.0996560164067589	-0.0920261839181474	64	0.926964687633987	0.976320212067182		0.00694444444444442	0	Experiment 3
P49755	AlphaOrf6KO_24h-IC19_24h	-0.260233991489394	0.0996560164067591	-2.61132243563916	64	0.0112231321982765	0.225392769680824		0.0277777777777778	0	Experiment 3
P49755	AlphaWT_24h-IC19_24h	-0.0673764287559295	0.0996560164067588	-0.676089925980224	64	0.501419507568547	0.917517879042352		0.0347222222222222	0	Experiment 3
P49755	PolyIC_24h-IC19_24h	-0.131124072582914	0.0996560164067589	-1.31576674756609	64	0.192946189981143	0.998774961757913		0.0347222222222222	0	Experiment 3
P49755	Mock_24h-AlphaOrf6KO_24h	0.0929809773479619	0.099656016406759	0.933019206471668	64	0.354316757408908	0.9256066681427		0.0347222222222222	0	Experiment 3
P49755	VIC_24h-AlphaOrf6KO_24h	0.251063028594995	0.099656016406759	2.51929625172101	64	0.0142670159786573	0.179330507546164		0.0208333333333334	0	Experiment 3
P49755	IC19_24h-AlphaOrf6KO_24h	0.260233991489394	0.0996560164067591	2.61132243563916	64	0.0112231321982765	0.225392769680824		0.0277777777777778	0	Experiment 3
P49755	AlphaWT_24h-AlphaOrf6KO_24h	0.192857562733464	0.099656016406759	1.93523250965893	64	0.0573829093537708	0.668029553418757		0.0486111111111112	0	Experiment 3
P49755	PolyIC_24h-AlphaOrf6KO_24h	0.129109918906479	0.099656016406759	1.29555568807306	64	0.199782033409747	0.89434289118768		0.0486111111111112	0	Experiment 3
P49755	Mock_24h-AlphaWT_24h	-0.0998765853855023	0.0996560164067588	-1.00221330318727	64	0.320014874199123	0.998346815477844		0.0416666666666666	0	Experiment 3
P49755	VIC_24h-AlphaWT_24h	0.0582054658615312	0.0996560164067588	0.584063742062076	64	0.561230495967606	0.978693932588083		0.0277777777777778	0	Experiment 3
P49755	IC19_24h-AlphaWT_24h	0.0673764287559295	0.0996560164067588	0.676089925980224	64	0.501419507568547	0.917517879042352		0.0347222222222222	0	Experiment 3
P49755	AlphaOrf6KO_24h-AlphaWT_24h	-0.192857562733464	0.099656016406759	-1.93523250965893	64	0.0573829093537708	0.668029553418757		0.0486111111111112	0	Experiment 3
P49755	PolyIC_24h-AlphaWT_24h	-0.063747643826985	0.0996560164067588	-0.639676821585872	64	0.524665990894267	0.962980688715585		0.0555555555555556	0	Experiment 3
P49755	Mock_24h-PolyIC_24h	-0.0361289415585173	0.0996560164067589	-0.362536481601396	64	0.718145655113583	0.961556774940293		0.0416666666666666	0	Experiment 3
P49755	VIC_24h-PolyIC_24h	0.121953109688516	0.0996560164067589	1.22374056364795	64	0.225536372438	0.585843017401418		0.0277777777777778	0	Experiment 3
P49755	IC19_24h-PolyIC_24h	0.131124072582914	0.0996560164067589	1.31576674756609	64	0.192946189981143	0.998774961757913		0.0347222222222222	0	Experiment 3
P49755	AlphaOrf6KO_24h-PolyIC_24h	-0.129109918906479	0.099656016406759	-1.29555568807306	64	0.199782033409747	0.89434289118768		0.0486111111111112	0	Experiment 3
P49755	AlphaWT_24h-PolyIC_24h	0.063747643826985	0.0996560164067588	0.639676821585872	64	0.524665990894267	0.962980688715585		0.0555555555555556	0	Experiment 3
P49755	Mock_10h-Mock_24h	0.0478502364005938	0.0996560164067589	0.480154015039964	64	0.632754963717911	0.968582644458466		0.0416666666666666	0	Experiment 3
P49756	VIC_10h-Mock_10h	-0.0531863558903474	0.124610776352644	-0.426819874228468	64	0.670942934507686	0.986057149909545		0.0245098039215687	0	Experiment 3
P49756	IC19_10h-Mock_10h	-0.0729100035985737	0.124610776352644	-0.585101912793167	64	0.56053651719732	0.87236361485275		0.0245098039215687	0	Experiment 3
P49756	AlphaOrf6KO_10h-Mock_10h	-0.153485305640837	0.124610776352644	-1.23171775454218	64	0.222561117944336	0.531439126887036		0.0245098039215687	0	Experiment 3
P49756	AlphaWT_10h-Mock_10h	-0.048835032420002	0.124610776352644	-0.39190055506757	64	0.696433654531951	0.933186446520314		0.0294117647058824	0	Experiment 3
P49756	PolyIC_10h-Mock_10h	-0.0406812084878734	0.124610776352644	-0.326466214870109	64	0.745136867100215	0.897530437022749		0.0294117647058824	0	Experiment 3
P49756	Mock_10h-VIC_10h	0.0531863558903474	0.124610776352644	0.426819874228468	64	0.670942934507686	0.986057149909545		0.0245098039215687	0	Experiment 3
P49756	IC19_10h-VIC_10h	-0.0197236477082263	0.124610776352644	-0.158282038564699	64	0.874732937419095	0.999997180566781		0	0	Experiment 3
P49756	AlphaOrf6KO_10h-VIC_10h	-0.10029894975049	0.124610776352644	-0.804897880313716	64	0.423858738976855	0.910141759292917		0	0	Experiment 3
P49756	AlphaWT_10h-VIC_10h	0.00435132347034536	0.124610776352644	0.0349193191608987	64	0.97225275915456	0.998283721120935		0.00490196078431371	0	Experiment 3
P49756	PolyIC_10h-VIC_10h	0.012505147402474	0.124610776352644	0.100353659358359	64	0.920377267458197	0.986678183909016		0.00490196078431371	0	Experiment 3
P49756	Mock_10h-IC19_10h	0.0729100035985737	0.124610776352644	0.585101912793167	64	0.56053651719732	0.87236361485275		0.0245098039215687	0	Experiment 3
P49756	VIC_10h-IC19_10h	0.0197236477082263	0.124610776352644	0.158282038564699	64	0.874732937419095	0.999997180566781		0	0	Experiment 3
P49756	AlphaOrf6KO_10h-IC19_10h	-0.0805753020422635	0.124610776352644	-0.646615841749017	64	0.520192863911283	0.995729908027484		0	0	Experiment 3
P49756	AlphaWT_10h-IC19_10h	0.0240749711785717	0.124610776352644	0.193201357725598	64	0.847413107671279	0.995931763106506		0.00490196078431371	0	Experiment 3
P49756	PolyIC_10h-IC19_10h	0.0322287951107003	0.124610776352644	0.258635697923058	64	0.796746331961269	0.964125283910507		0.00490196078431371	0	Experiment 3
P49756	Mock_10h-AlphaOrf6KO_10h	0.153485305640837	0.124610776352644	1.23171775454218	64	0.222561117944336	0.531439126887036		0.0245098039215687	0	Experiment 3
P49756	VIC_10h-AlphaOrf6KO_10h	0.10029894975049	0.124610776352644	0.804897880313716	64	0.423858738976855	0.910141759292917		0	0	Experiment 3
P49756	IC19_10h-AlphaOrf6KO_10h	0.0805753020422635	0.124610776352644	0.646615841749017	64	0.520192863911283	0.995729908027484		0	0	Experiment 3
P49756	AlphaWT_10h-AlphaOrf6KO_10h	0.104650273220835	0.124610776352644	0.839817199474615	64	0.404137229423561	0.999710617780321		0.00490196078431371	0	Experiment 3
P49756	PolyIC_10h-AlphaOrf6KO_10h	0.112804097152964	0.124610776352644	0.905251539672075	64	0.368727479804627	0.999971971573591		0.00490196078431371	0	Experiment 3
P49756	Mock_10h-AlphaWT_10h	0.048835032420002	0.124610776352644	0.39190055506757	64	0.696433654531951	0.933186446520314		0.0294117647058824	0	Experiment 3
P49756	VIC_10h-AlphaWT_10h	-0.00435132347034536	0.124610776352644	-0.0349193191608987	64	0.97225275915456	0.998283721120935		0.00490196078431371	0	Experiment 3
P49756	IC19_10h-AlphaWT_10h	-0.0240749711785717	0.124610776352644	-0.193201357725598	64	0.847413107671279	0.995931763106506		0.00490196078431371	0	Experiment 3
P49756	AlphaOrf6KO_10h-AlphaWT_10h	-0.104650273220835	0.124610776352644	-0.839817199474615	64	0.404137229423561	0.999710617780321		0.00490196078431371	0	Experiment 3
P49756	PolyIC_10h-AlphaWT_10h	0.0081538239321286	0.124610776352644	0.0654343401974606	64	0.948032151875815	0.999716248749812		0.00980392156862742	0	Experiment 3
P49756	Mock_10h-PolyIC_10h	0.0406812084878734	0.124610776352644	0.326466214870109	64	0.745136867100215	0.897530437022749		0.0294117647058824	0	Experiment 3
P49756	VIC_10h-PolyIC_10h	-0.012505147402474	0.124610776352644	-0.100353659358359	64	0.920377267458197	0.986678183909016		0.00490196078431371	0	Experiment 3
P49756	IC19_10h-PolyIC_10h	-0.0322287951107003	0.124610776352644	-0.258635697923058	64	0.796746331961269	0.964125283910507		0.00490196078431371	0	Experiment 3
P49756	AlphaOrf6KO_10h-PolyIC_10h	-0.112804097152964	0.124610776352644	-0.905251539672075	64	0.368727479804627	0.999971971573591		0.00490196078431371	0	Experiment 3
P49756	AlphaWT_10h-PolyIC_10h	-0.0081538239321286	0.124610776352644	-0.0654343401974606	64	0.948032151875815	0.999716248749812		0.00980392156862742	0	Experiment 3
P49756	VIC_24h-Mock_24h	-0.0563619736742141	0.124610776352644	-0.452304169221382	64	0.652579269313018	0.995052524503172		0.0343137254901961	0	Experiment 3
P49756	IC19_24h-Mock_24h	-0.102071158077149	0.124610776352644	-0.819119831083401	64	0.415757888287248	0.995448690988659		0.0294117647058824	0	Experiment 3
P49756	AlphaOrf6KO_24h-Mock_24h	-0.00427122859892914	0.124610776352644	-0.0342765587692168	64	0.972763297984683	0.997021225993941		0.0294117647058824	0	Experiment 3
P49756	AlphaWT_24h-Mock_24h	-0.118854507156968	0.124610776352644	-0.95380600808243	64	0.343770551415919	0.998346815477844		0.0245098039215687	0	Experiment 3
P49756	PolyIC_24h-Mock_24h	-0.0949640729726002	0.124610776352644	-0.762085557543235	64	0.448808410794431	0.915563818539448		0.0196078431372549	0	Experiment 3
P49756	Mock_24h-VIC_24h	0.0563619736742141	0.124610776352644	0.452304169221382	64	0.652579269313018	0.995052524503172		0.0343137254901961	0	Experiment 3
P49756	IC19_24h-VIC_24h	-0.0457091844029353	0.124610776352644	-0.366815661862019	64	0.714966548781492	0.901962274249868		0.0245098039215687	0	Experiment 3
P49756	AlphaOrf6KO_24h-VIC_24h	0.052090745075285	0.124610776352644	0.418027610452164	64	0.677326221864965	0.887257711159726		0.0245098039215687	0	Experiment 3
P49756	AlphaWT_24h-VIC_24h	-0.0624925334827538	0.124610776352644	-0.501501838861048	64	0.617738765440677	0.978693932588083		0.0196078431372549	0	Experiment 3
P49756	PolyIC_24h-VIC_24h	-0.0386020992983861	0.124610776352644	-0.309781388321853	64	0.757733635716749	0.909636392741706		0.0147058823529411	0	Experiment 3
P49756	Mock_24h-IC19_24h	0.102071158077149	0.124610776352644	0.819119831083401	64	0.415757888287248	0.995448690988659		0.0294117647058824	0	Experiment 3
P49756	VIC_24h-IC19_24h	0.0457091844029353	0.124610776352644	0.366815661862019	64	0.714966548781492	0.901962274249868		0.0245098039215687	0	Experiment 3
P49756	AlphaOrf6KO_24h-IC19_24h	0.0977999294782203	0.124610776352644	0.784843272314183	64	0.435441100304821	0.844486603007962		0.0196078431372549	0	Experiment 3
P49756	AlphaWT_24h-IC19_24h	-0.0167833490798185	0.124610776352644	-0.134686176999028	64	0.893282686520284	0.981151339503331		0.0147058823529411	0	Experiment 3
P49756	PolyIC_24h-IC19_24h	0.00710708510454919	0.124610776352644	0.0570342735401662	64	0.954695587192758	0.998774961757913		0.00980392156862742	0	Experiment 3
P49756	Mock_24h-AlphaOrf6KO_24h	0.00427122859892914	0.124610776352644	0.0342765587692168	64	0.972763297984683	0.997021225993941		0.0294117647058824	0	Experiment 3
P49756	VIC_24h-AlphaOrf6KO_24h	-0.052090745075285	0.124610776352644	-0.418027610452164	64	0.677326221864965	0.887257711159726		0.0245098039215687	0	Experiment 3
P49756	IC19_24h-AlphaOrf6KO_24h	-0.0977999294782203	0.124610776352644	-0.784843272314183	64	0.435441100304821	0.844486603007962		0.0196078431372549	0	Experiment 3
P49756	AlphaWT_24h-AlphaOrf6KO_24h	-0.114583278558039	0.124610776352644	-0.919529449313212	64	0.361271556357758	0.95218600965867		0.0147058823529411	0	Experiment 3
P49756	PolyIC_24h-AlphaOrf6KO_24h	-0.0906928443736711	0.124610776352644	-0.727808998774017	64	0.469384905381424	0.987519634890736		0.00980392156862742	0	Experiment 3
P49756	Mock_24h-AlphaWT_24h	0.118854507156968	0.124610776352644	0.95380600808243	64	0.343770551415919	0.998346815477844		0.0245098039215687	0	Experiment 3
P49756	VIC_24h-AlphaWT_24h	0.0624925334827538	0.124610776352644	0.501501838861048	64	0.617738765440677	0.978693932588083		0.0196078431372549	0	Experiment 3
P49756	IC19_24h-AlphaWT_24h	0.0167833490798185	0.124610776352644	0.134686176999028	64	0.893282686520284	0.981151339503331		0.0147058823529411	0	Experiment 3
P49756	AlphaOrf6KO_24h-AlphaWT_24h	0.114583278558039	0.124610776352644	0.919529449313212	64	0.361271556357758	0.95218600965867		0.0147058823529411	0	Experiment 3
P49756	PolyIC_24h-AlphaWT_24h	0.0238904341843677	0.124610776352644	0.191720450539194	64	0.84856816824561	0.97676511934068		0.00490196078431371	0	Experiment 3
P49756	Mock_24h-PolyIC_24h	0.0949640729726002	0.124610776352644	0.762085557543235	64	0.448808410794431	0.915563818539448		0.0196078431372549	0	Experiment 3
P49756	VIC_24h-PolyIC_24h	0.0386020992983861	0.124610776352644	0.309781388321853	64	0.757733635716749	0.909636392741706		0.0147058823529411	0	Experiment 3
P49756	IC19_24h-PolyIC_24h	-0.00710708510454919	0.124610776352644	-0.0570342735401662	64	0.954695587192758	0.998774961757913		0.00980392156862742	0	Experiment 3
P49756	AlphaOrf6KO_24h-PolyIC_24h	0.0906928443736711	0.124610776352644	0.727808998774017	64	0.469384905381424	0.987519634890736		0.00980392156862742	0	Experiment 3
P49756	AlphaWT_24h-PolyIC_24h	-0.0238904341843677	0.124610776352644	-0.191720450539194	64	0.84856816824561	0.97676511934068		0.00490196078431371	0	Experiment 3
P49756	Mock_10h-Mock_24h	-0.14747196150286	0.124610776352644	-1.1834607392664	64	0.24100390279642	0.829834414592834		0.0441176470588235	0	Experiment 3
P49757	VIC_10h-Mock_10h	0.181988991006028	0.215045675432882	0.846280636147127	64	0.400549447180678	0.986057149909545		0.0128205128205128	0	Experiment 3
P49757	IC19_10h-Mock_10h	0.192623726259169	0.215045675432882	0.89573401497808	64	0.373751572524241	0.799345252286608		0.0128205128205128	0	Experiment 3
P49757	AlphaOrf6KO_10h-Mock_10h	0.11377841212164	0.215045675432882	0.52908951501864	64	0.598573717567452	0.825749864509569		0.0256410256410257	0	Experiment 3
P49757	AlphaWT_10h-Mock_10h	-0.131160504676476	0.215045675432882	-0.609919285344627	64	0.544074836072026	0.883803897315622		0.0128205128205128	0	Experiment 3
P49757	PolyIC_10h-Mock_10h	0.00621464522718645	0.215045675432882	0.0288991871827997	64	0.977034923116639	0.991751249532391		0.0128205128205128	0	Experiment 3
P49757	Mock_10h-VIC_10h	-0.181988991006028	0.215045675432882	-0.846280636147127	64	0.400549447180678	0.986057149909545		0.0128205128205128	0	Experiment 3
P49757	IC19_10h-VIC_10h	0.0106347352531404	0.215045675432882	0.0494533788309525	64	0.960712003543337	0.999997180566781		0	0	Experiment 3
P49757	AlphaOrf6KO_10h-VIC_10h	-0.0682105788843888	0.215045675432882	-0.317191121128487	64	0.75213104817598	0.976752999187428		0.0128205128205128	0	Experiment 3
P49757	AlphaWT_10h-VIC_10h	-0.313149495682504	0.215045675432882	-1.45619992149175	64	0.150225841951739	0.883689870081215		0	0	Experiment 3
P49757	PolyIC_10h-VIC_10h	-0.175774345778842	0.215045675432882	-0.817381448964328	64	0.416743025567113	0.829253284443231		0	0	Experiment 3
P49757	Mock_10h-IC19_10h	-0.192623726259169	0.215045675432882	-0.89573401497808	64	0.373751572524241	0.799345252286608		0.0128205128205128	0	Experiment 3
P49757	VIC_10h-IC19_10h	-0.0106347352531404	0.215045675432882	-0.0494533788309525	64	0.960712003543337	0.999997180566781		0	0	Experiment 3
P49757	AlphaOrf6KO_10h-IC19_10h	-0.0788453141375291	0.215045675432882	-0.36664449995944	64	0.71509361240518	0.995729908027484		0.0128205128205128	0	Experiment 3
P49757	AlphaWT_10h-IC19_10h	-0.323784230935645	0.215045675432882	-1.50565330032271	64	0.137076044376948	0.82791356197896		0	0	Experiment 3
P49757	PolyIC_10h-IC19_10h	-0.186409081031982	0.215045675432882	-0.86683482779528	64	0.38927087026782	0.831389395596836		0	0	Experiment 3
P49757	Mock_10h-AlphaOrf6KO_10h	-0.11377841212164	0.215045675432882	-0.52908951501864	64	0.598573717567452	0.825749864509569		0.0256410256410257	0	Experiment 3
P49757	VIC_10h-AlphaOrf6KO_10h	0.0682105788843888	0.215045675432882	0.317191121128487	64	0.75213104817598	0.976752999187428		0.0128205128205128	0	Experiment 3
P49757	IC19_10h-AlphaOrf6KO_10h	0.0788453141375291	0.215045675432882	0.36664449995944	64	0.71509361240518	0.995729908027484		0.0128205128205128	0	Experiment 3
P49757	AlphaWT_10h-AlphaOrf6KO_10h	-0.244938916798116	0.215045675432882	-1.13900880036327	64	0.258944904126111	0.999710617780321		0.0128205128205128	0	Experiment 3
P49757	PolyIC_10h-AlphaOrf6KO_10h	-0.107563766894453	0.215045675432882	-0.50019032783584	64	0.618656679304403	0.999971971573591		0.0128205128205128	0	Experiment 3
P49757	Mock_10h-AlphaWT_10h	0.131160504676476	0.215045675432882	0.609919285344627	64	0.544074836072026	0.883803897315622		0.0128205128205128	0	Experiment 3
P49757	VIC_10h-AlphaWT_10h	0.313149495682504	0.215045675432882	1.45619992149175	64	0.150225841951739	0.883689870081215		0	0	Experiment 3
P49757	IC19_10h-AlphaWT_10h	0.323784230935645	0.215045675432882	1.50565330032271	64	0.137076044376948	0.82791356197896		0	0	Experiment 3
P49757	AlphaOrf6KO_10h-AlphaWT_10h	0.244938916798116	0.215045675432882	1.13900880036327	64	0.258944904126111	0.999710617780321		0.0128205128205128	0	Experiment 3
P49757	PolyIC_10h-AlphaWT_10h	0.137375149903663	0.215045675432882	0.638818472527427	64	0.525220709958178	0.999716248749812		0	0	Experiment 3
P49757	Mock_10h-PolyIC_10h	-0.00621464522718645	0.215045675432882	-0.0288991871827997	64	0.977034923116639	0.991751249532391		0.0128205128205128	0	Experiment 3
P49757	VIC_10h-PolyIC_10h	0.175774345778842	0.215045675432882	0.817381448964328	64	0.416743025567113	0.829253284443231		0	0	Experiment 3
P49757	IC19_10h-PolyIC_10h	0.186409081031982	0.215045675432882	0.86683482779528	64	0.38927087026782	0.831389395596836		0	0	Experiment 3
P49757	AlphaOrf6KO_10h-PolyIC_10h	0.107563766894453	0.215045675432882	0.50019032783584	64	0.618656679304403	0.999971971573591		0.0128205128205128	0	Experiment 3
P49757	AlphaWT_10h-PolyIC_10h	-0.137375149903663	0.215045675432882	-0.638818472527427	64	0.525220709958178	0.999716248749812		0	0	Experiment 3
P49757	VIC_24h-Mock_24h	0.154380733309517	0.215045675432882	0.717897409463138	64	0.475432993108535	0.993059039331188		0.0128205128205128	0	Experiment 3
P49757	IC19_24h-Mock_24h	0.38887661707016	0.215045675432882	1.80834427982502	64	0.0752512691103435	0.995448690988659		0.0256410256410257	0	Experiment 3
P49757	AlphaOrf6KO_24h-Mock_24h	0.232879636266465	0.215045675432883	1.08293103684919	64	0.282902232333579	0.886971037399702		0.0384615384615384	0	Experiment 3
P49757	AlphaWT_24h-Mock_24h	0.202734726886358	0.215045675432882	0.942751936202659	64	0.349353056269195	0.998346815477844		0.0256410256410257	0	Experiment 3
P49757	PolyIC_24h-Mock_24h	0.515341874049798	0.215045675432882	2.39642984222969	64	0.019488172142534	0.343351919854436		0.0256410256410257	0	Experiment 3
P49757	Mock_24h-VIC_24h	-0.154380733309517	0.215045675432882	-0.717897409463138	64	0.475432993108535	0.993059039331188		0.0128205128205128	0	Experiment 3
P49757	IC19_24h-VIC_24h	0.234495883760643	0.215045675432882	1.09044687036188	64	0.279604918633114	0.738459260779134		0.0128205128205128	0	Experiment 3
P49757	AlphaOrf6KO_24h-VIC_24h	0.0784989029569484	0.215045675432883	0.36503362738605	64	0.716289854086292	0.907472533262968		0.0256410256410257	0	Experiment 3
P49757	AlphaWT_24h-VIC_24h	0.0483539935768411	0.215045675432882	0.22485452673952	64	0.822808831035234	0.988756499574842		0.0128205128205128	0	Experiment 3
P49757	PolyIC_24h-VIC_24h	0.360961140740281	0.215045675432882	1.67853243276655	64	0.0981200319537274	0.415144638262662		0.0128205128205128	0	Experiment 3
P49757	Mock_24h-IC19_24h	-0.38887661707016	0.215045675432882	-1.80834427982502	64	0.0752512691103435	0.995448690988659		0.0256410256410257	0	Experiment 3
P49757	VIC_24h-IC19_24h	-0.234495883760643	0.215045675432882	-1.09044687036188	64	0.279604918633114	0.738459260779134		0.0128205128205128	0	Experiment 3
P49757	AlphaOrf6KO_24h-IC19_24h	-0.155996980803694	0.215045675432883	-0.725413242975825	64	0.470842801590675	0.861602669829499		0.0384615384615384	0	Experiment 3
P49757	AlphaWT_24h-IC19_24h	-0.186141890183801	0.215045675432882	-0.865592343622358	64	0.389946984392339	0.896303076231698		0.0256410256410257	0	Experiment 3
P49757	PolyIC_24h-IC19_24h	0.126465256979639	0.215045675432882	0.588085562404669	64	0.558544429287872	0.998774961757913		0.0256410256410257	0	Experiment 3
P49757	Mock_24h-AlphaOrf6KO_24h	-0.232879636266465	0.215045675432883	-1.08293103684919	64	0.282902232333579	0.886971037399702		0.0384615384615384	0	Experiment 3
P49757	VIC_24h-AlphaOrf6KO_24h	-0.0784989029569484	0.215045675432883	-0.36503362738605	64	0.716289854086292	0.907472533262968		0.0256410256410257	0	Experiment 3
P49757	IC19_24h-AlphaOrf6KO_24h	0.155996980803694	0.215045675432883	0.725413242975825	64	0.470842801590675	0.861602669829499		0.0384615384615384	0	Experiment 3
P49757	AlphaWT_24h-AlphaOrf6KO_24h	-0.0301449093801073	0.215045675432882	-0.140179100646531	64	0.888958725223779	0.999422957703484		0.0384615384615384	0	Experiment 3
P49757	PolyIC_24h-AlphaOrf6KO_24h	0.282462237783333	0.215045675432883	1.31349880538049	64	0.193704384446287	0.89434289118768		0.0384615384615384	0	Experiment 3
P49757	Mock_24h-AlphaWT_24h	-0.202734726886358	0.215045675432882	-0.942751936202659	64	0.349353056269195	0.998346815477844		0.0256410256410257	0	Experiment 3
P49757	VIC_24h-AlphaWT_24h	-0.0483539935768411	0.215045675432882	-0.22485452673952	64	0.822808831035234	0.988756499574842		0.0128205128205128	0	Experiment 3
P49757	IC19_24h-AlphaWT_24h	0.186141890183801	0.215045675432882	0.865592343622358	64	0.389946984392339	0.896303076231698		0.0256410256410257	0	Experiment 3
P49757	AlphaOrf6KO_24h-AlphaWT_24h	0.0301449093801073	0.215045675432882	0.140179100646531	64	0.888958725223779	0.999422957703484		0.0384615384615384	0	Experiment 3
P49757	PolyIC_24h-AlphaWT_24h	0.31260714716344	0.215045675432882	1.45367790602703	64	0.150921981440204	0.881576331571921		0.0256410256410257	0	Experiment 3
P49757	Mock_24h-PolyIC_24h	-0.515341874049798	0.215045675432882	-2.39642984222969	64	0.019488172142534	0.343351919854436		0.0256410256410257	0	Experiment 3
P49757	VIC_24h-PolyIC_24h	-0.360961140740281	0.215045675432882	-1.67853243276655	64	0.0981200319537274	0.415144638262662		0.0128205128205128	0	Experiment 3
P49757	IC19_24h-PolyIC_24h	-0.126465256979639	0.215045675432882	-0.588085562404669	64	0.558544429287872	0.998774961757913		0.0256410256410257	0	Experiment 3
P49757	AlphaOrf6KO_24h-PolyIC_24h	-0.282462237783333	0.215045675432883	-1.31349880538049	64	0.193704384446287	0.89434289118768		0.0384615384615384	0	Experiment 3
P49757	AlphaWT_24h-PolyIC_24h	-0.31260714716344	0.215045675432882	-1.45367790602703	64	0.150921981440204	0.881576331571921		0.0256410256410257	0	Experiment 3
P49757	Mock_10h-Mock_24h	0.43949856369896	0.215045675432882	2.04374518489739	64	0.0450991467664545	0.489137135773381		0.0256410256410257	0	Experiment 3
P49761	VIC_10h-Mock_10h	0.689731763090811	0.666195512593536	1.03532934409247	63	0.304472963092771	0.986057149909545		0	0	Experiment 3
P49761	IC19_10h-Mock_10h	0.571363786075989	0.666195512593536	0.857651808328217	63	0.394335788297767	0.806731694016356		0	0	Experiment 3
P49761	AlphaOrf6KO_10h-Mock_10h	0.523022932026296	0.666195512593536	0.785089245032797	63	0.435343743133568	0.723410683222627		0	0	Experiment 3
P49761	AlphaWT_10h-Mock_10h	0.27800774126387	0.666195512593536	0.417306535406657	63	0.677872908325445	0.925781127181605		0	0	Experiment 3
P49761	PolyIC_10h-Mock_10h	0.704916631360262	0.666195512593536	1.05812275530945	63	0.294039842691095	0.604846737208601		0	0	Experiment 3
P49761	Mock_10h-VIC_10h	-0.689731763090811	0.666195512593536	-1.03532934409247	63	0.304472963092771	0.986057149909545		0	0	Experiment 3
P49761	IC19_10h-VIC_10h	-0.118367977014821	0.666195512593535	-0.177677535764251	63	0.859546283104893	0.999997180566781		0	0	Experiment 3
P49761	AlphaOrf6KO_10h-VIC_10h	-0.166708831064515	0.666195512593536	-0.250240099059671	63	0.803215924982246	0.976815482889246		0	0	Experiment 3
P49761	AlphaWT_10h-VIC_10h	-0.41172402182694	0.666195512593536	-0.61802280868581	63	0.538788151026329	0.998283721120935		0	0	Experiment 3
P49761	PolyIC_10h-VIC_10h	0.0151848682694513	0.666195512593536	0.0227934112169801	63	0.981887105075314	0.99601047714771		0	0	Experiment 3
P49761	Mock_10h-IC19_10h	-0.571363786075989	0.666195512593536	-0.857651808328217	63	0.394335788297767	0.806731694016356		0	0	Experiment 3
P49761	VIC_10h-IC19_10h	0.118367977014821	0.666195512593535	0.177677535764251	63	0.859546283104893	0.999997180566781		0	0	Experiment 3
P49761	AlphaOrf6KO_10h-IC19_10h	-0.0483408540496935	0.666195512593535	-0.0725625632954204	63	0.942384101330023	0.996609972432743		0	0	Experiment 3
P49761	AlphaWT_10h-IC19_10h	-0.293356044812119	0.666195512593536	-0.44034527292156	63	0.661194244768484	0.995931763106506		0	0	Experiment 3
P49761	PolyIC_10h-IC19_10h	0.133552845284273	0.666195512593535	0.200470946981231	63	0.841758038751943	0.970466649365757		0	0	Experiment 3
P49761	Mock_10h-AlphaOrf6KO_10h	-0.523022932026296	0.666195512593536	-0.785089245032797	63	0.435343743133568	0.723410683222627		0	0	Experiment 3
P49761	VIC_10h-AlphaOrf6KO_10h	0.166708831064515	0.666195512593536	0.250240099059671	63	0.803215924982246	0.976815482889246		0	0	Experiment 3
P49761	IC19_10h-AlphaOrf6KO_10h	0.0483408540496935	0.666195512593535	0.0725625632954204	63	0.942384101330023	0.996609972432743		0	0	Experiment 3
P49761	AlphaWT_10h-AlphaOrf6KO_10h	-0.245015190762426	0.666195512593536	-0.367782709626139	63	0.714268022410623	0.999710617780321		0	0	Experiment 3
P49761	PolyIC_10h-AlphaOrf6KO_10h	0.181893699333966	0.666195512593536	0.273033510276651	63	0.785720483462244	0.999971971573591		0	0	Experiment 3
P49761	Mock_10h-AlphaWT_10h	-0.27800774126387	0.666195512593536	-0.417306535406657	63	0.677872908325445	0.925781127181605		0	0	Experiment 3
P49761	VIC_10h-AlphaWT_10h	0.41172402182694	0.666195512593536	0.61802280868581	63	0.538788151026329	0.998283721120935		0	0	Experiment 3
P49761	IC19_10h-AlphaWT_10h	0.293356044812119	0.666195512593536	0.44034527292156	63	0.661194244768484	0.995931763106506		0	0	Experiment 3
P49761	AlphaOrf6KO_10h-AlphaWT_10h	0.245015190762426	0.666195512593536	0.367782709626139	63	0.714268022410623	0.999710617780321		0	0	Experiment 3
P49761	PolyIC_10h-AlphaWT_10h	0.426908890096392	0.666195512593536	0.64081621990279	63	0.523966327836764	0.999716248749812		0	0	Experiment 3
P49761	Mock_10h-PolyIC_10h	-0.704916631360262	0.666195512593536	-1.05812275530945	63	0.294039842691095	0.604846737208601		0	0	Experiment 3
P49761	VIC_10h-PolyIC_10h	-0.0151848682694513	0.666195512593536	-0.0227934112169801	63	0.981887105075314	0.99601047714771		0	0	Experiment 3
P49761	IC19_10h-PolyIC_10h	-0.133552845284273	0.666195512593535	-0.200470946981231	63	0.841758038751943	0.970466649365757		0	0	Experiment 3
P49761	AlphaOrf6KO_10h-PolyIC_10h	-0.181893699333966	0.666195512593536	-0.273033510276651	63	0.785720483462244	0.999971971573591		0	0	Experiment 3
P49761	AlphaWT_10h-PolyIC_10h	-0.426908890096392	0.666195512593536	-0.64081621990279	63	0.523966327836764	0.999716248749812		0	0	Experiment 3
P49761	VIC_24h-Mock_24h	-0.15655536877146	0.666195512593536	-0.234999134356191	63	0.814971561564465	0.995052524503172		0	0	Experiment 3
P49761	IC19_24h-Mock_24h	-0.556347288779982	0.666195512593535	-0.835111132187144	63	0.406810999264994	0.995448690988659		0	0	Experiment 3
P49761	AlphaOrf6KO_24h-Mock_24h	0.0752588916420893	0.666195512593536	0.112968175587227	63	0.910414992834587	0.996107296154242		0.0833333333333334	0	Experiment 3
P49761	AlphaWT_24h-Mock_24h	0.0240429885710154	0.666195512593536	0.0360899887743385	63	0.971324716160947	0.998346815477844		0	0	Experiment 3
P49761	PolyIC_24h-Mock_24h	0.367535828967799	0.666195512593536	0.551693642511884	63	0.583109953737808	0.942391279457899		0	0	Experiment 3
P49761	Mock_24h-VIC_24h	0.15655536877146	0.666195512593536	0.234999134356191	63	0.814971561564465	0.995052524503172		0	0	Experiment 3
P49761	IC19_24h-VIC_24h	-0.399791920008522	0.666195512593536	-0.600111997830952	63	0.550584188271323	0.839616969894066		0	0	Experiment 3
P49761	AlphaOrf6KO_24h-VIC_24h	0.231814260413549	0.666195512593536	0.347967309943418	63	0.729024732509459	0.912426740787449		0.0833333333333334	0	Experiment 3
P49761	AlphaWT_24h-VIC_24h	0.180598357342475	0.666195512593536	0.271089123130529	63	0.787208751713778	0.988756499574842		0	0	Experiment 3
P49761	PolyIC_24h-VIC_24h	0.524091197739259	0.666195512593536	0.786692776868074	63	0.434411104273839	0.729922340922357		0	0	Experiment 3
P49761	Mock_24h-IC19_24h	0.556347288779982	0.666195512593535	0.835111132187144	63	0.406810999264994	0.995448690988659		0	0	Experiment 3
P49761	VIC_24h-IC19_24h	0.399791920008522	0.666195512593536	0.600111997830952	63	0.550584188271323	0.839616969894066		0	0	Experiment 3
P49761	AlphaOrf6KO_24h-IC19_24h	0.631606180422071	0.666195512593536	0.94807930777437	63	0.346711709914586	0.791952319193607		0.0833333333333334	0	Experiment 3
P49761	AlphaWT_24h-IC19_24h	0.580390277350997	0.666195512593536	0.871201120961481	63	0.386952191478545	0.893275483535848		0	0	Experiment 3
P49761	PolyIC_24h-IC19_24h	0.923883117747781	0.666195512593536	1.38680477469903	63	0.170388892952786	0.998774961757913		0	0	Experiment 3
P49761	Mock_24h-AlphaOrf6KO_24h	-0.0752588916420893	0.666195512593536	-0.112968175587227	63	0.910414992834587	0.996107296154242		0.0833333333333334	0	Experiment 3
P49761	VIC_24h-AlphaOrf6KO_24h	-0.231814260413549	0.666195512593536	-0.347967309943418	63	0.729024732509459	0.912426740787449		0.0833333333333334	0	Experiment 3
P49761	IC19_24h-AlphaOrf6KO_24h	-0.631606180422071	0.666195512593536	-0.94807930777437	63	0.346711709914586	0.791952319193607		0.0833333333333334	0	Experiment 3
P49761	AlphaWT_24h-AlphaOrf6KO_24h	-0.0512159030710739	0.666195512593536	-0.0768781868128885	63	0.938964083247886	0.999422957703484		0.0833333333333334	0	Experiment 3
P49761	PolyIC_24h-AlphaOrf6KO_24h	0.29227693732571	0.666195512593536	0.438725466924656	63	0.662361398496763	0.996947874447487		0.0833333333333334	0	Experiment 3
P49761	Mock_24h-AlphaWT_24h	-0.0240429885710154	0.666195512593536	-0.0360899887743385	63	0.971324716160947	0.998346815477844		0	0	Experiment 3
P49761	VIC_24h-AlphaWT_24h	-0.180598357342475	0.666195512593536	-0.271089123130529	63	0.787208751713778	0.988756499574842		0	0	Experiment 3
P49761	IC19_24h-AlphaWT_24h	-0.580390277350997	0.666195512593536	-0.871201120961481	63	0.386952191478545	0.893275483535848		0	0	Experiment 3
P49761	AlphaOrf6KO_24h-AlphaWT_24h	0.0512159030710739	0.666195512593536	0.0768781868128885	63	0.938964083247886	0.999422957703484		0.0833333333333334	0	Experiment 3
P49761	PolyIC_24h-AlphaWT_24h	0.343492840396784	0.666195512593536	0.515603653737545	63	0.607935987018986	0.971982594077398		0	0	Experiment 3
P49761	Mock_24h-PolyIC_24h	-0.367535828967799	0.666195512593536	-0.551693642511884	63	0.583109953737808	0.942391279457899		0	0	Experiment 3
P49761	VIC_24h-PolyIC_24h	-0.524091197739259	0.666195512593536	-0.786692776868074	63	0.434411104273839	0.729922340922357		0	0	Experiment 3
P49761	IC19_24h-PolyIC_24h	-0.923883117747781	0.666195512593536	-1.38680477469903	63	0.170388892952786	0.998774961757913		0	0	Experiment 3
P49761	AlphaOrf6KO_24h-PolyIC_24h	-0.29227693732571	0.666195512593536	-0.438725466924656	63	0.662361398496763	0.996947874447487		0.0833333333333334	0	Experiment 3
P49761	AlphaWT_24h-PolyIC_24h	-0.343492840396784	0.666195512593536	-0.515603653737545	63	0.607935987018986	0.971982594077398		0	0	Experiment 3
P49761	Mock_10h-Mock_24h	-0.495471938747447	0.666195512593536	-0.74373352774255	63	0.459802568056116	0.938963226722348		0	0	Experiment 3
P49770	VIC_10h-Mock_10h	-0.0609023394964474	0.138599000754066	-0.439413986862101	64	0.661841743563741	0.986057149909545		0	0	Experiment 3
P49770	IC19_10h-Mock_10h	0.0240718745349008	0.138599000754066	0.173680000605593	64	0.862665135459615	0.969431316679833		0	0	Experiment 3
P49770	AlphaOrf6KO_10h-Mock_10h	-0.275695455129445	0.138599000754066	-1.98915903887826	64	0.0509616210384496	0.271518647595735		0	0	Experiment 3
P49770	AlphaWT_10h-Mock_10h	-0.167177982167368	0.138599000754066	-1.20619904370028	64	0.232180846790132	0.706330697581635		0	0	Experiment 3
P49770	PolyIC_10h-Mock_10h	-0.310421190236589	0.138599000754066	-2.23970727456694	64	0.0285911875842744	0.175774895098308		0	0	Experiment 3
P49770	Mock_10h-VIC_10h	0.0609023394964474	0.138599000754066	0.439413986862101	64	0.661841743563741	0.986057149909545		0	0	Experiment 3
P49770	IC19_10h-VIC_10h	0.0849742140313482	0.138599000754066	0.613093987467694	64	0.541986897786225	0.999997180566781		0	0	Experiment 3
P49770	AlphaOrf6KO_10h-VIC_10h	-0.214793115632997	0.138599000754066	-1.54974505201616	64	0.126133969778113	0.637944310587347		0	0	Experiment 3
P49770	AlphaWT_10h-VIC_10h	-0.106275642670921	0.138599000754066	-0.766785056838177	64	0.446028667119696	0.998283721120935		0	0	Experiment 3
P49770	PolyIC_10h-VIC_10h	-0.249518850740142	0.138599000754066	-1.80029328770484	64	0.0765270531710751	0.413903478109196		0	0	Experiment 3
P49770	Mock_10h-IC19_10h	-0.0240718745349008	0.138599000754066	-0.173680000605593	64	0.862665135459615	0.969431316679833		0	0	Experiment 3
P49770	VIC_10h-IC19_10h	-0.0849742140313482	0.138599000754066	-0.613093987467694	64	0.541986897786225	0.999997180566781		0	0	Experiment 3
P49770	AlphaOrf6KO_10h-IC19_10h	-0.299767329664345	0.138599000754066	-2.16283903948385	64	0.0342959529220503	0.454946236296727		0	0	Experiment 3
P49770	AlphaWT_10h-IC19_10h	-0.191249856702269	0.138599000754066	-1.37987904430587	64	0.172425643918813	0.881137165725912		0	0	Experiment 3
P49770	PolyIC_10h-IC19_10h	-0.33449306477149	0.138599000754066	-2.41338727517253	64	0.0186781563857141	0.23208578631148		0	0	Experiment 3
P49770	Mock_10h-AlphaOrf6KO_10h	0.275695455129445	0.138599000754066	1.98915903887826	64	0.0509616210384496	0.271518647595735		0	0	Experiment 3
P49770	VIC_10h-AlphaOrf6KO_10h	0.214793115632997	0.138599000754066	1.54974505201616	64	0.126133969778113	0.637944310587347		0	0	Experiment 3
P49770	IC19_10h-AlphaOrf6KO_10h	0.299767329664345	0.138599000754066	2.16283903948385	64	0.0342959529220503	0.454946236296727		0	0	Experiment 3
P49770	AlphaWT_10h-AlphaOrf6KO_10h	0.108517472962076	0.138599000754066	0.782959995177981	64	0.436538290796104	0.999710617780321		0	0	Experiment 3
P49770	PolyIC_10h-AlphaOrf6KO_10h	-0.0347257351071449	0.138599000754066	-0.250548235688678	64	0.802966001067551	0.999971971573591		0	0	Experiment 3
P49770	Mock_10h-AlphaWT_10h	0.167177982167368	0.138599000754066	1.20619904370028	64	0.232180846790132	0.706330697581635		0	0	Experiment 3
P49770	VIC_10h-AlphaWT_10h	0.106275642670921	0.138599000754066	0.766785056838177	64	0.446028667119696	0.998283721120935		0	0	Experiment 3
P49770	IC19_10h-AlphaWT_10h	0.191249856702269	0.138599000754066	1.37987904430587	64	0.172425643918813	0.881137165725912		0	0	Experiment 3
P49770	AlphaOrf6KO_10h-AlphaWT_10h	-0.108517472962076	0.138599000754066	-0.782959995177981	64	0.436538290796104	0.999710617780321		0	0	Experiment 3
P49770	PolyIC_10h-AlphaWT_10h	-0.143243208069221	0.138599000754066	-1.03350823086666	64	0.305255771989148	0.999716248749812		0	0	Experiment 3
P49770	Mock_10h-PolyIC_10h	0.310421190236589	0.138599000754066	2.23970727456694	64	0.0285911875842744	0.175774895098308		0	0	Experiment 3
P49770	VIC_10h-PolyIC_10h	0.249518850740142	0.138599000754066	1.80029328770484	64	0.0765270531710751	0.413903478109196		0	0	Experiment 3
P49770	IC19_10h-PolyIC_10h	0.33449306477149	0.138599000754066	2.41338727517253	64	0.0186781563857141	0.23208578631148		0	0	Experiment 3
P49770	AlphaOrf6KO_10h-PolyIC_10h	0.0347257351071449	0.138599000754066	0.250548235688678	64	0.802966001067551	0.999971971573591		0	0	Experiment 3
P49770	AlphaWT_10h-PolyIC_10h	0.143243208069221	0.138599000754066	1.03350823086666	64	0.305255771989148	0.999716248749812		0	0	Experiment 3
P49770	VIC_24h-Mock_24h	0.0431616072075532	0.138599000754066	0.311413552570559	64	0.75649840574872	0.995052524503172		0.0222222222222223	0	Experiment 3
P49770	IC19_24h-Mock_24h	0.213134156616787	0.138599000754066	1.53777556444998	64	0.129033194307042	0.995448690988659		0.0111111111111111	0	Experiment 3
P49770	AlphaOrf6KO_24h-Mock_24h	0.151381070216398	0.138599000754066	1.09222338828411	64	0.278829455144612	0.88441790701022		0.0111111111111111	0	Experiment 3
P49770	AlphaWT_24h-Mock_24h	0.0743870937790282	0.138599000754066	0.536707287746056	64	0.593330712001332	0.998346815477844		0.0111111111111111	0	Experiment 3
P49770	PolyIC_24h-Mock_24h	0.146602096860272	0.138599000754066	1.05774281244933	64	0.294148863880972	0.856354079107161		0.0111111111111111	0	Experiment 3
P49770	Mock_24h-VIC_24h	-0.0431616072075532	0.138599000754066	-0.311413552570559	64	0.75649840574872	0.995052524503172		0.0222222222222223	0	Experiment 3
P49770	IC19_24h-VIC_24h	0.169972549409234	0.138599000754066	1.22636201187942	64	0.224555460170162	0.724688228792212		0.0111111111111111	0	Experiment 3
P49770	AlphaOrf6KO_24h-VIC_24h	0.108219463008845	0.138599000754066	0.780809835713553	64	0.437792957198592	0.758465656069509		0.0111111111111111	0	Experiment 3
P49770	AlphaWT_24h-VIC_24h	0.0312254865714749	0.138599000754066	0.225293735175497	64	0.822468621444437	0.988756499574842		0.0111111111111111	0	Experiment 3
P49770	PolyIC_24h-VIC_24h	0.103440489652719	0.138599000754066	0.746329259878768	64	0.458201330355368	0.743188617048808		0.0111111111111111	0	Experiment 3
P49770	Mock_24h-IC19_24h	-0.213134156616787	0.138599000754066	-1.53777556444998	64	0.129033194307042	0.995448690988659		0.0111111111111111	0	Experiment 3
P49770	VIC_24h-IC19_24h	-0.169972549409234	0.138599000754066	-1.22636201187942	64	0.224555460170162	0.724688228792212		0.0111111111111111	0	Experiment 3
P49770	AlphaOrf6KO_24h-IC19_24h	-0.0617530864003888	0.138599000754066	-0.445552176165867	64	0.65742431566306	0.931987363808232		0	0	Experiment 3
P49770	AlphaWT_24h-IC19_24h	-0.138747062837759	0.138599000754066	-1.00106827670393	64	0.320563796798275	0.878985385357424		0	0	Experiment 3
P49770	PolyIC_24h-IC19_24h	-0.0665320597565148	0.138599000754066	-0.480032752000653	64	0.632840713140374	0.998774961757913		0	0	Experiment 3
P49770	Mock_24h-AlphaOrf6KO_24h	-0.151381070216398	0.138599000754066	-1.09222338828411	64	0.278829455144612	0.88441790701022		0.0111111111111111	0	Experiment 3
P49770	VIC_24h-AlphaOrf6KO_24h	-0.108219463008845	0.138599000754066	-0.780809835713553	64	0.437792957198592	0.758465656069509		0.0111111111111111	0	Experiment 3
P49770	IC19_24h-AlphaOrf6KO_24h	0.0617530864003888	0.138599000754066	0.445552176165867	64	0.65742431566306	0.931987363808232		0	0	Experiment 3
P49770	AlphaWT_24h-AlphaOrf6KO_24h	-0.0769939764373698	0.138599000754066	-0.555516100538056	64	0.580478439845701	0.995521316394131		0	0	Experiment 3
P49770	PolyIC_24h-AlphaOrf6KO_24h	-0.00477897335612608	0.138599000754066	-0.0344805758347856	64	0.972601247806572	0.997947552674877		0	0	Experiment 3
P49770	Mock_24h-AlphaWT_24h	-0.0743870937790282	0.138599000754066	-0.536707287746056	64	0.593330712001332	0.998346815477844		0.0111111111111111	0	Experiment 3
P49770	VIC_24h-AlphaWT_24h	-0.0312254865714749	0.138599000754066	-0.225293735175497	64	0.822468621444437	0.988756499574842		0.0111111111111111	0	Experiment 3
P49770	IC19_24h-AlphaWT_24h	0.138747062837759	0.138599000754066	1.00106827670393	64	0.320563796798275	0.878985385357424		0	0	Experiment 3
P49770	AlphaOrf6KO_24h-AlphaWT_24h	0.0769939764373698	0.138599000754066	0.555516100538056	64	0.580478439845701	0.995521316394131		0	0	Experiment 3
P49770	PolyIC_24h-AlphaWT_24h	0.0722150030812437	0.138599000754066	0.521035524703272	64	0.604140235891633	0.969079749083466		0	0	Experiment 3
P49770	Mock_24h-PolyIC_24h	-0.146602096860272	0.138599000754066	-1.05774281244933	64	0.294148863880972	0.856354079107161		0.0111111111111111	0	Experiment 3
P49770	VIC_24h-PolyIC_24h	-0.103440489652719	0.138599000754066	-0.746329259878768	64	0.458201330355368	0.743188617048808		0.0111111111111111	0	Experiment 3
P49770	IC19_24h-PolyIC_24h	0.0665320597565148	0.138599000754066	0.480032752000653	64	0.632840713140374	0.998774961757913		0	0	Experiment 3
P49770	AlphaOrf6KO_24h-PolyIC_24h	0.00477897335612608	0.138599000754066	0.0344805758347856	64	0.972601247806572	0.997947552674877		0	0	Experiment 3
P49770	AlphaWT_24h-PolyIC_24h	-0.0722150030812437	0.138599000754066	-0.521035524703272	64	0.604140235891633	0.969079749083466		0	0	Experiment 3
P49770	Mock_10h-Mock_24h	0.150271401077531	0.138599000754066	1.08421705971876	64	0.28233612921318	0.855135949066515		0.0111111111111111	0	Experiment 3
P49773	VIC_10h-Mock_10h	0.303143657298342	0.169444281981214	1.78904625021192	64	0.0783394698600661	0.986057149909545		0.0362318840579711	0	Experiment 3
P49773	IC19_10h-Mock_10h	0.384339209627682	0.169444281981214	2.26823357586238	64	0.0266972580303753	0.517562648613504		0.0362318840579711	0	Experiment 3
P49773	AlphaOrf6KO_10h-Mock_10h	0.302097320312588	0.169444281981214	1.78287114076874	64	0.0793496805250213	0.331377772201089		0.0362318840579711	0	Experiment 3
P49773	AlphaWT_10h-Mock_10h	0.0926160348803371	0.169444281981214	0.546586959426612	64	0.586563179329113	0.900583704933654		0.0579710144927537	0	Experiment 3
P49773	PolyIC_10h-Mock_10h	0.280280382056487	0.169444281981214	1.65411531613419	64	0.103001030333105	0.361145497771379		0.0507246376811594	0	Experiment 3
P49773	Mock_10h-VIC_10h	-0.303143657298342	0.169444281981214	-1.78904625021192	64	0.0783394698600661	0.986057149909545		0.0362318840579711	0	Experiment 3
P49773	IC19_10h-VIC_10h	0.0811955523293401	0.169444281981214	0.479187325650459	64	0.63343868460427	0.999997180566781		0	0	Experiment 3
P49773	AlphaOrf6KO_10h-VIC_10h	-0.00104633698575446	0.169444281981214	-0.00617510944317652	64	0.995092215060214	0.999907042260035		0	0	Experiment 3
P49773	AlphaWT_10h-VIC_10h	-0.210527622418005	0.169444281981214	-1.24245929078531	64	0.218600423337738	0.937786270248882		0.0217391304347826	0	Experiment 3
P49773	PolyIC_10h-VIC_10h	-0.0228632752418552	0.169444281981214	-0.134930934077728	64	0.893089946658298	0.980542080938721		0.0144927536231884	0	Experiment 3
P49773	Mock_10h-IC19_10h	-0.384339209627682	0.169444281981214	-2.26823357586238	64	0.0266972580303753	0.517562648613504		0.0362318840579711	0	Experiment 3
P49773	VIC_10h-IC19_10h	-0.0811955523293401	0.169444281981214	-0.479187325650459	64	0.63343868460427	0.999997180566781		0	0	Experiment 3
P49773	AlphaOrf6KO_10h-IC19_10h	-0.0822418893150946	0.169444281981214	-0.485362435093635	64	0.629076685708532	0.995729908027484		0	0	Experiment 3
P49773	AlphaWT_10h-IC19_10h	-0.291723174747345	0.169444281981214	-1.72164661643577	64	0.0899641332340719	0.783827904302475		0.0217391304347826	0	Experiment 3
P49773	PolyIC_10h-IC19_10h	-0.104058827571195	0.169444281981214	-0.614118259728187	64	0.541314128369663	0.903118671720716		0.0144927536231884	0	Experiment 3
P49773	Mock_10h-AlphaOrf6KO_10h	-0.302097320312588	0.169444281981214	-1.78287114076874	64	0.0793496805250213	0.331377772201089		0.0362318840579711	0	Experiment 3
P49773	VIC_10h-AlphaOrf6KO_10h	0.00104633698575446	0.169444281981214	0.00617510944317652	64	0.995092215060214	0.999907042260035		0	0	Experiment 3
P49773	IC19_10h-AlphaOrf6KO_10h	0.0822418893150946	0.169444281981214	0.485362435093635	64	0.629076685708532	0.995729908027484		0	0	Experiment 3
P49773	AlphaWT_10h-AlphaOrf6KO_10h	-0.209481285432251	0.169444281981214	-1.23628418134213	64	0.22087097305605	0.999710617780321		0.0217391304347826	0	Experiment 3
P49773	PolyIC_10h-AlphaOrf6KO_10h	-0.0218169382561007	0.169444281981214	-0.128755824634552	64	0.897954630057907	0.999971971573591		0.0144927536231884	0	Experiment 3
P49773	Mock_10h-AlphaWT_10h	-0.0926160348803371	0.169444281981214	-0.546586959426612	64	0.586563179329113	0.900583704933654		0.0579710144927537	0	Experiment 3
P49773	VIC_10h-AlphaWT_10h	0.210527622418005	0.169444281981214	1.24245929078531	64	0.218600423337738	0.937786270248882		0.0217391304347826	0	Experiment 3
P49773	IC19_10h-AlphaWT_10h	0.291723174747345	0.169444281981214	1.72164661643577	64	0.0899641332340719	0.783827904302475		0.0217391304347826	0	Experiment 3
P49773	AlphaOrf6KO_10h-AlphaWT_10h	0.209481285432251	0.169444281981214	1.23628418134213	64	0.22087097305605	0.999710617780321		0.0217391304347826	0	Experiment 3
P49773	PolyIC_10h-AlphaWT_10h	0.18766434717615	0.169444281981214	1.10752835670758	64	0.272210737045631	0.999716248749812		0.0362318840579711	0	Experiment 3
P49773	Mock_10h-PolyIC_10h	-0.280280382056487	0.169444281981214	-1.65411531613419	64	0.103001030333105	0.361145497771379		0.0507246376811594	0	Experiment 3
P49773	VIC_10h-PolyIC_10h	0.0228632752418552	0.169444281981214	0.134930934077728	64	0.893089946658298	0.980542080938721		0.0144927536231884	0	Experiment 3
P49773	IC19_10h-PolyIC_10h	0.104058827571195	0.169444281981214	0.614118259728187	64	0.541314128369663	0.903118671720716		0.0144927536231884	0	Experiment 3
P49773	AlphaOrf6KO_10h-PolyIC_10h	0.0218169382561007	0.169444281981214	0.128755824634552	64	0.897954630057907	0.999971971573591		0.0144927536231884	0	Experiment 3
P49773	AlphaWT_10h-PolyIC_10h	-0.18766434717615	0.169444281981214	-1.10752835670758	64	0.272210737045631	0.999716248749812		0.0362318840579711	0	Experiment 3
P49773	VIC_24h-Mock_24h	0.211134088469312	0.169444281981214	1.24603843812635	64	0.217292274553079	0.952510846009926		0.115942028985507	0	Experiment 3
P49773	IC19_24h-Mock_24h	0.321848230663144	0.169444281981214	1.89943400213899	64	0.0620158269736408	0.995448690988659		0.072463768115942	0	Experiment 3
P49773	AlphaOrf6KO_24h-Mock_24h	0.0654736560717994	0.169444281981214	0.386402275168296	64	0.700480449059799	0.979603316394381		0.108695652173913	0	Experiment 3
P49773	AlphaWT_24h-Mock_24h	0.315292383023198	0.169444281981214	1.86074371667587	64	0.0673753517708884	0.839288988286718		0.123188405797101	0	Experiment 3
P49773	PolyIC_24h-Mock_24h	0.337131711083118	0.169444281981214	1.98963167798424	64	0.0509081809809975	0.528470734170731		0.0942028985507246	0	Experiment 3
P49773	Mock_24h-VIC_24h	-0.211134088469312	0.169444281981214	-1.24603843812635	64	0.217292274553079	0.952510846009926		0.115942028985507	0	Experiment 3
P49773	IC19_24h-VIC_24h	0.110714142193832	0.169444281981214	0.653395564012639	64	0.515841940189178	0.821525651893507		0.0869565217391305	0	Experiment 3
P49773	AlphaOrf6KO_24h-VIC_24h	-0.145660432397513	0.169444281981214	-0.859636162958051	64	0.393198256853185	0.731360754642633		0.123188405797101	0	Experiment 3
P49773	AlphaWT_24h-VIC_24h	0.104158294553886	0.169444281981214	0.614705278549523	64	0.540928751228851	0.978693932588083		0.13768115942029	0	Experiment 3
P49773	PolyIC_24h-VIC_24h	0.125997622613806	0.169444281981214	0.743593239857896	64	0.459843802131335	0.744188260612109		0.108695652173913	0	Experiment 3
P49773	Mock_24h-IC19_24h	-0.321848230663144	0.169444281981214	-1.89943400213899	64	0.0620158269736408	0.995448690988659		0.072463768115942	0	Experiment 3
P49773	VIC_24h-IC19_24h	-0.110714142193832	0.169444281981214	-0.653395564012639	64	0.515841940189178	0.821525651893507		0.0869565217391305	0	Experiment 3
P49773	AlphaOrf6KO_24h-IC19_24h	-0.256374574591345	0.169444281981214	-1.51303172697069	64	0.135194441084558	0.598893021818018		0.0797101449275363	0	Experiment 3
P49773	AlphaWT_24h-IC19_24h	-0.00655584763994599	0.169444281981214	-0.0386902854631166	64	0.969257755758911	0.995003634705324		0.0942028985507246	0	Experiment 3
P49773	PolyIC_24h-IC19_24h	0.0152834804199737	0.169444281981214	0.0901976758452563	64	0.928411825205265	0.998774961757913		0.0652173913043478	0	Experiment 3
P49773	Mock_24h-AlphaOrf6KO_24h	-0.0654736560717994	0.169444281981214	-0.386402275168296	64	0.700480449059799	0.979603316394381		0.108695652173913	0	Experiment 3
P49773	VIC_24h-AlphaOrf6KO_24h	0.145660432397513	0.169444281981214	0.859636162958051	64	0.393198256853185	0.731360754642633		0.123188405797101	0	Experiment 3
P49773	IC19_24h-AlphaOrf6KO_24h	0.256374574591345	0.169444281981214	1.51303172697069	64	0.135194441084558	0.598893021818018		0.0797101449275363	0	Experiment 3
P49773	AlphaWT_24h-AlphaOrf6KO_24h	0.249818726951399	0.169444281981214	1.47434144150757	64	0.145291951007674	0.825164575200324		0.130434782608696	0	Experiment 3
P49773	PolyIC_24h-AlphaOrf6KO_24h	0.271658055011319	0.169444281981214	1.60322940281595	64	0.113808313062265	0.807835274599072		0.101449275362319	0	Experiment 3
P49773	Mock_24h-AlphaWT_24h	-0.315292383023198	0.169444281981214	-1.86074371667587	64	0.0673753517708884	0.839288988286718		0.123188405797101	0	Experiment 3
P49773	VIC_24h-AlphaWT_24h	-0.104158294553886	0.169444281981214	-0.614705278549523	64	0.540928751228851	0.978693932588083		0.13768115942029	0	Experiment 3
P49773	IC19_24h-AlphaWT_24h	0.00655584763994599	0.169444281981214	0.0386902854631166	64	0.969257755758911	0.995003634705324		0.0942028985507246	0	Experiment 3
P49773	AlphaOrf6KO_24h-AlphaWT_24h	-0.249818726951399	0.169444281981214	-1.47434144150757	64	0.145291951007674	0.825164575200324		0.130434782608696	0	Experiment 3
P49773	PolyIC_24h-AlphaWT_24h	0.0218393280599197	0.169444281981214	0.128887961308373	64	0.89785049244209	0.983455754255055		0.115942028985507	0	Experiment 3
P49773	Mock_24h-PolyIC_24h	-0.337131711083118	0.169444281981214	-1.98963167798424	64	0.0509081809809975	0.528470734170731		0.0942028985507246	0	Experiment 3
P49773	VIC_24h-PolyIC_24h	-0.125997622613806	0.169444281981214	-0.743593239857896	64	0.459843802131335	0.744188260612109		0.108695652173913	0	Experiment 3
P49773	IC19_24h-PolyIC_24h	-0.0152834804199737	0.169444281981214	-0.0901976758452563	64	0.928411825205265	0.998774961757913		0.0652173913043478	0	Experiment 3
P49773	AlphaOrf6KO_24h-PolyIC_24h	-0.271658055011319	0.169444281981214	-1.60322940281595	64	0.113808313062265	0.807835274599072		0.101449275362319	0	Experiment 3
P49773	AlphaWT_24h-PolyIC_24h	-0.0218393280599197	0.169444281981214	-0.128887961308373	64	0.89785049244209	0.983455754255055		0.115942028985507	0	Experiment 3
P49773	Mock_10h-Mock_24h	0.239972828758519	0.169444281981214	1.41623444563992	64	0.161555694250464	0.759916205306329		0.0869565217391305	0	Experiment 3
P49788	VIC_10h-Mock_10h	-0.00486567051182021	0.210208046830538	-0.0231469279372674	64	0.981605091083081	0.997835456340147		0.0350877192982456	0	Experiment 3
P49788	IC19_10h-Mock_10h	-0.0412862116409448	0.210208046830538	-0.196406428124173	64	0.844914406278639	0.963669130444242		0.0263157894736842	0	Experiment 3
P49788	AlphaOrf6KO_10h-Mock_10h	-0.0772774591163437	0.210208046830538	-0.367623696054993	64	0.714366806347523	0.884038364657869		0.0350877192982456	0	Experiment 3
P49788	AlphaWT_10h-Mock_10h	-0.0938633126233796	0.210208046830538	-0.446525782616917	64	0.65672476605578	0.920515763661393		0.043859649122807	0	Experiment 3
P49788	PolyIC_10h-Mock_10h	-0.111322465285025	0.210208046830538	-0.529582320769903	64	0.59823388912635	0.817186940935838		0.043859649122807	0	Experiment 3
P49788	Mock_10h-VIC_10h	0.00486567051182021	0.210208046830538	0.0231469279372674	64	0.981605091083081	0.997835456340147		0.0350877192982456	0	Experiment 3
P49788	IC19_10h-VIC_10h	-0.0364205411291246	0.210208046830538	-0.173259500186905	64	0.86299427133034	0.999997180566781		0.00877192982456143	0	Experiment 3
P49788	AlphaOrf6KO_10h-VIC_10h	-0.0724117886045235	0.210208046830538	-0.344476768117726	64	0.731617155444613	0.976752999187428		0.0175438596491229	0	Experiment 3
P49788	AlphaWT_10h-VIC_10h	-0.0889976421115594	0.210208046830538	-0.423378854679649	64	0.673438293848475	0.998283721120935		0.0263157894736842	0	Experiment 3
P49788	PolyIC_10h-VIC_10h	-0.106456794773205	0.210208046830538	-0.506435392832636	64	0.614291296821544	0.903631919705259		0.0263157894736842	0	Experiment 3
P49788	Mock_10h-IC19_10h	0.0412862116409448	0.210208046830538	0.196406428124173	64	0.844914406278639	0.963669130444242		0.0263157894736842	0	Experiment 3
P49788	VIC_10h-IC19_10h	0.0364205411291246	0.210208046830538	0.173259500186905	64	0.86299427133034	0.999997180566781		0.00877192982456143	0	Experiment 3
P49788	AlphaOrf6KO_10h-IC19_10h	-0.0359912474753989	0.210208046830538	-0.171217267930821	64	0.864593121188268	0.995729908027484		0.00877192982456143	0	Experiment 3
P49788	AlphaWT_10h-IC19_10h	-0.0525771009824347	0.210208046830538	-0.250119354492744	64	0.803296193289785	0.995931763106506		0.0175438596491229	0	Experiment 3
P49788	PolyIC_10h-IC19_10h	-0.0700362536440802	0.210208046830538	-0.333175892645731	64	0.740090554138183	0.955164661557039		0.0175438596491229	0	Experiment 3
P49788	Mock_10h-AlphaOrf6KO_10h	0.0772774591163437	0.210208046830538	0.367623696054993	64	0.714366806347523	0.884038364657869		0.0350877192982456	0	Experiment 3
P49788	VIC_10h-AlphaOrf6KO_10h	0.0724117886045235	0.210208046830538	0.344476768117726	64	0.731617155444613	0.976752999187428		0.0175438596491229	0	Experiment 3
P49788	IC19_10h-AlphaOrf6KO_10h	0.0359912474753989	0.210208046830538	0.171217267930821	64	0.864593121188268	0.995729908027484		0.00877192982456143	0	Experiment 3
P49788	AlphaWT_10h-AlphaOrf6KO_10h	-0.0165858535070359	0.210208046830538	-0.078902086561923	64	0.937356689367785	0.999710617780321		0.0263157894736842	0	Experiment 3
P49788	PolyIC_10h-AlphaOrf6KO_10h	-0.0340450061686813	0.210208046830538	-0.16195862471491	64	0.871848673603741	0.999971971573591		0.0263157894736842	0	Experiment 3
P49788	Mock_10h-AlphaWT_10h	0.0938633126233796	0.210208046830538	0.446525782616917	64	0.65672476605578	0.920515763661393		0.043859649122807	0	Experiment 3
P49788	VIC_10h-AlphaWT_10h	0.0889976421115594	0.210208046830538	0.423378854679649	64	0.673438293848475	0.998283721120935		0.0263157894736842	0	Experiment 3
P49788	IC19_10h-AlphaWT_10h	0.0525771009824347	0.210208046830538	0.250119354492744	64	0.803296193289785	0.995931763106506		0.0175438596491229	0	Experiment 3
P49788	AlphaOrf6KO_10h-AlphaWT_10h	0.0165858535070359	0.210208046830538	0.078902086561923	64	0.937356689367785	0.999710617780321		0.0263157894736842	0	Experiment 3
P49788	PolyIC_10h-AlphaWT_10h	-0.0174591526616455	0.210208046830538	-0.0830565381529869	64	0.934065818019244	0.999716248749812		0.0350877192982456	0	Experiment 3
P49788	Mock_10h-PolyIC_10h	0.111322465285025	0.210208046830538	0.529582320769903	64	0.59823388912635	0.817186940935838		0.043859649122807	0	Experiment 3
P49788	VIC_10h-PolyIC_10h	0.106456794773205	0.210208046830538	0.506435392832636	64	0.614291296821544	0.903631919705259		0.0263157894736842	0	Experiment 3
P49788	IC19_10h-PolyIC_10h	0.0700362536440802	0.210208046830538	0.333175892645731	64	0.740090554138183	0.955164661557039		0.0175438596491229	0	Experiment 3
P49788	AlphaOrf6KO_10h-PolyIC_10h	0.0340450061686813	0.210208046830538	0.16195862471491	64	0.871848673603741	0.999971971573591		0.0263157894736842	0	Experiment 3
P49788	AlphaWT_10h-PolyIC_10h	0.0174591526616455	0.210208046830538	0.0830565381529869	64	0.934065818019244	0.999716248749812		0.0350877192982456	0	Experiment 3
P49788	VIC_24h-Mock_24h	-0.217158714101555	0.210208046830538	-1.03306565745611	64	0.305461221332009	0.988758287333208		0.166666666666667	0	Experiment 3
P49788	IC19_24h-Mock_24h	-0.104940998786573	0.210208046830538	-0.49922446057059	64	0.61933307016128	0.995448690988659		0.12280701754386	0	Experiment 3
P49788	AlphaOrf6KO_24h-Mock_24h	-0.18938024220193	0.210208046830539	-0.900918138279459	64	0.371009632394454	0.939238153230473		0.157894736842105	0	Experiment 3
P49788	AlphaWT_24h-Mock_24h	-0.408197548209347	0.210208046830538	-1.94187403557591	64	0.0565565930791945	0.798784351065094		0.184210526315789	0	Experiment 3
P49788	PolyIC_24h-Mock_24h	0.111704203856136	0.210208046830538	0.531398324376172	64	0.59698238588838	0.948011899016911		0.149122807017544	0	Experiment 3
P49788	Mock_24h-VIC_24h	0.217158714101555	0.210208046830538	1.03306565745611	64	0.305461221332009	0.988758287333208		0.166666666666667	0	Experiment 3
P49788	IC19_24h-VIC_24h	0.112217715314982	0.210208046830538	0.533841196885519	64	0.595300800331125	0.860035396338816		0.114035087719298	0	Experiment 3
P49788	AlphaOrf6KO_24h-VIC_24h	0.0277784718996246	0.210208046830539	0.132147519176649	64	0.895282192179916	0.972405597555161		0.149122807017544	0	Experiment 3
P49788	AlphaWT_24h-VIC_24h	-0.191038834107792	0.210208046830538	-0.908808378119797	64	0.366860993025572	0.964098263355019		0.175438596491228	0	Experiment 3
P49788	PolyIC_24h-VIC_24h	0.328862917957691	0.210208046830538	1.56446398183228	64	0.122640240726226	0.450987348859177		0.140350877192982	0	Experiment 3
P49788	Mock_24h-IC19_24h	0.104940998786573	0.210208046830538	0.49922446057059	64	0.61933307016128	0.995448690988659		0.12280701754386	0	Experiment 3
P49788	VIC_24h-IC19_24h	-0.112217715314982	0.210208046830538	-0.533841196885519	64	0.595300800331125	0.860035396338816		0.114035087719298	0	Experiment 3
P49788	AlphaOrf6KO_24h-IC19_24h	-0.0844392434153574	0.210208046830539	-0.40169367770887	64	0.68924773356129	0.941679506525109		0.105263157894737	0	Experiment 3
P49788	AlphaWT_24h-IC19_24h	-0.303256549422774	0.210208046830538	-1.44264957500532	64	0.153995672235524	0.801760446724099		0.131578947368421	0	Experiment 3
P49788	PolyIC_24h-IC19_24h	0.216645202642709	0.210208046830538	1.03062278494676	64	0.306596929014099	0.998774961757913		0.0964912280701754	0	Experiment 3
P49788	Mock_24h-AlphaOrf6KO_24h	0.18938024220193	0.210208046830539	0.900918138279459	64	0.371009632394454	0.939238153230473		0.157894736842105	0	Experiment 3
P49788	VIC_24h-AlphaOrf6KO_24h	-0.0277784718996246	0.210208046830539	-0.132147519176649	64	0.895282192179916	0.972405597555161		0.149122807017544	0	Experiment 3
P49788	IC19_24h-AlphaOrf6KO_24h	0.0844392434153574	0.210208046830539	0.40169367770887	64	0.68924773356129	0.941679506525109		0.105263157894737	0	Experiment 3
P49788	AlphaWT_24h-AlphaOrf6KO_24h	-0.218817306007416	0.210208046830539	-1.04095589729644	64	0.301812526687881	0.924359254933218		0.166666666666667	0	Experiment 3
P49788	PolyIC_24h-AlphaOrf6KO_24h	0.301084446058066	0.210208046830539	1.43231646265563	64	0.156919584053813	0.866972630223274		0.131578947368421	0	Experiment 3
P49788	Mock_24h-AlphaWT_24h	0.408197548209347	0.210208046830538	1.94187403557591	64	0.0565565930791945	0.798784351065094		0.184210526315789	0	Experiment 3
P49788	VIC_24h-AlphaWT_24h	0.191038834107792	0.210208046830538	0.908808378119797	64	0.366860993025572	0.964098263355019		0.175438596491228	0	Experiment 3
P49788	IC19_24h-AlphaWT_24h	0.303256549422774	0.210208046830538	1.44264957500532	64	0.153995672235524	0.801760446724099		0.131578947368421	0	Experiment 3
P49788	AlphaOrf6KO_24h-AlphaWT_24h	0.218817306007416	0.210208046830539	1.04095589729644	64	0.301812526687881	0.924359254933218		0.166666666666667	0	Experiment 3
P49788	PolyIC_24h-AlphaWT_24h	0.519901752065483	0.210208046830538	2.47327235995208	64	0.0160534062925084	0.38702152904205		0.157894736842105	0	Experiment 3
P49788	Mock_24h-PolyIC_24h	-0.111704203856136	0.210208046830538	-0.531398324376172	64	0.59698238588838	0.948011899016911		0.149122807017544	0	Experiment 3
P49788	VIC_24h-PolyIC_24h	-0.328862917957691	0.210208046830538	-1.56446398183228	64	0.122640240726226	0.450987348859177		0.140350877192982	0	Experiment 3
P49788	IC19_24h-PolyIC_24h	-0.216645202642709	0.210208046830538	-1.03062278494676	64	0.306596929014099	0.998774961757913		0.0964912280701754	0	Experiment 3
P49788	AlphaOrf6KO_24h-PolyIC_24h	-0.301084446058066	0.210208046830539	-1.43231646265563	64	0.156919584053813	0.866972630223274		0.131578947368421	0	Experiment 3
P49788	AlphaWT_24h-PolyIC_24h	-0.519901752065483	0.210208046830538	-2.47327235995208	64	0.0160534062925084	0.38702152904205		0.157894736842105	0	Experiment 3
P49788	Mock_10h-Mock_24h	1.72344260058925	0.210208046830538	8.19874703454439	64	1.43933753804504e-11	3.52565729944132e-08		0.114035087719298	0	Experiment 3
P49790	VIC_10h-Mock_10h	0.344902293422546	0.180638034746054	1.90935587794353	64	0.0607010699463824	0.986057149909545		0.0208333333333334	0	Experiment 3
P49790	IC19_10h-Mock_10h	0.418145624487613	0.180638034746054	2.31482602805912	64	0.0238417062641965	0.517554915628973		0.0138888888888888	0	Experiment 3
P49790	AlphaOrf6KO_10h-Mock_10h	0.431086864140334	0.180638034746054	2.38646785958653	64	0.0199785469946145	0.170791083306114		0.0208333333333334	0	Experiment 3
P49790	AlphaWT_10h-Mock_10h	0.327016492008281	0.180638034746054	1.81034128536667	64	0.0749375831592098	0.488338274319047		0.0138888888888888	0	Experiment 3
P49790	PolyIC_10h-Mock_10h	0.301857910191932	0.180638034746054	1.67106507007947	64	0.0995922792303454	0.355956963476328		0.0347222222222222	0	Experiment 3
P49790	Mock_10h-VIC_10h	-0.344902293422546	0.180638034746054	-1.90935587794353	64	0.0607010699463824	0.986057149909545		0.0208333333333334	0	Experiment 3
P49790	IC19_10h-VIC_10h	0.0732433310650666	0.180638034746054	0.405470150115584	64	0.68648426723152	0.999997180566781		0.00694444444444442	0	Experiment 3
P49790	AlphaOrf6KO_10h-VIC_10h	0.0861845707177874	0.180638034746054	0.477111981643002	64	0.634907617959405	0.962849980410619		0.0138888888888888	0	Experiment 3
P49790	AlphaWT_10h-VIC_10h	-0.0178858014142653	0.180638034746054	-0.0990145925768604	64	0.921436166488598	0.998283721120935		0.00694444444444442	0	Experiment 3
P49790	PolyIC_10h-VIC_10h	-0.0430443832306147	0.180638034746054	-0.238290807864067	64	0.81241686048085	0.957240691415896		0.0277777777777778	0	Experiment 3
P49790	Mock_10h-IC19_10h	-0.418145624487613	0.180638034746054	-2.31482602805912	64	0.0238417062641965	0.517554915628973		0.0138888888888888	0	Experiment 3
P49790	VIC_10h-IC19_10h	-0.0732433310650666	0.180638034746054	-0.405470150115584	64	0.68648426723152	0.999997180566781		0.00694444444444442	0	Experiment 3
P49790	AlphaOrf6KO_10h-IC19_10h	0.0129412396527207	0.180638034746054	0.0716418315274182	64	0.943110361167374	0.996609972432743		0.00694444444444442	0	Experiment 3
P49790	AlphaWT_10h-IC19_10h	-0.0911291324793319	0.180638034746054	-0.504484742692445	64	0.615653335334108	0.995931763106506		0	0	Experiment 3
P49790	PolyIC_10h-IC19_10h	-0.116287714295681	0.180638034746054	-0.643760957979651	64	0.522030779034963	0.899235941906454		0.0208333333333334	0	Experiment 3
P49790	Mock_10h-AlphaOrf6KO_10h	-0.431086864140334	0.180638034746054	-2.38646785958653	64	0.0199785469946145	0.170791083306114		0.0208333333333334	0	Experiment 3
P49790	VIC_10h-AlphaOrf6KO_10h	-0.0861845707177874	0.180638034746054	-0.477111981643002	64	0.634907617959405	0.962849980410619		0.0138888888888888	0	Experiment 3
P49790	IC19_10h-AlphaOrf6KO_10h	-0.0129412396527207	0.180638034746054	-0.0716418315274182	64	0.943110361167374	0.996609972432743		0.00694444444444442	0	Experiment 3
P49790	AlphaWT_10h-AlphaOrf6KO_10h	-0.104070372132053	0.180638034746054	-0.576126574219863	64	0.566550216925238	0.999710617780321		0.00694444444444442	0	Experiment 3
P49790	PolyIC_10h-AlphaOrf6KO_10h	-0.129228953948402	0.180638034746054	-0.715402789507069	64	0.476962084411952	0.999971971573591		0.0277777777777778	0	Experiment 3
P49790	Mock_10h-AlphaWT_10h	-0.327016492008281	0.180638034746054	-1.81034128536667	64	0.0749375831592098	0.488338274319047		0.0138888888888888	0	Experiment 3
P49790	VIC_10h-AlphaWT_10h	0.0178858014142653	0.180638034746054	0.0990145925768604	64	0.921436166488598	0.998283721120935		0.00694444444444442	0	Experiment 3
P49790	IC19_10h-AlphaWT_10h	0.0911291324793319	0.180638034746054	0.504484742692445	64	0.615653335334108	0.995931763106506		0	0	Experiment 3
P49790	AlphaOrf6KO_10h-AlphaWT_10h	0.104070372132053	0.180638034746054	0.576126574219863	64	0.566550216925238	0.999710617780321		0.00694444444444442	0	Experiment 3
P49790	PolyIC_10h-AlphaWT_10h	-0.0251585818163494	0.180638034746054	-0.139276215287207	64	0.889669236760869	0.999716248749812		0.0208333333333334	0	Experiment 3
P49790	Mock_10h-PolyIC_10h	-0.301857910191932	0.180638034746054	-1.67106507007947	64	0.0995922792303454	0.355956963476328		0.0347222222222222	0	Experiment 3
P49790	VIC_10h-PolyIC_10h	0.0430443832306147	0.180638034746054	0.238290807864067	64	0.81241686048085	0.957240691415896		0.0277777777777778	0	Experiment 3
P49790	IC19_10h-PolyIC_10h	0.116287714295681	0.180638034746054	0.643760957979651	64	0.522030779034963	0.899235941906454		0.0208333333333334	0	Experiment 3
P49790	AlphaOrf6KO_10h-PolyIC_10h	0.129228953948402	0.180638034746054	0.715402789507069	64	0.476962084411952	0.999971971573591		0.0277777777777778	0	Experiment 3
P49790	AlphaWT_10h-PolyIC_10h	0.0251585818163494	0.180638034746054	0.139276215287207	64	0.889669236760869	0.999716248749812		0.0208333333333334	0	Experiment 3
P49790	VIC_24h-Mock_24h	-0.0108975263517637	0.180638034746054	-0.0603279722738557	64	0.952082415542857	0.995052524503172		0.0902777777777778	0	Experiment 3
P49790	IC19_24h-Mock_24h	0.251062823489046	0.180638034746054	1.38986688956175	64	0.169385019601679	0.995448690988659		0.0555555555555556	0	Experiment 3
P49790	AlphaOrf6KO_24h-Mock_24h	0.14204662912222	0.180638034746054	0.786360576397506	64	0.434558310092945	0.954938367044924		0.0902777777777778	0	Experiment 3
P49790	AlphaWT_24h-Mock_24h	0.0468926776682754	0.180638034746054	0.259594706808001	64	0.796009672407274	0.998346815477844		0.0833333333333334	0	Experiment 3
P49790	PolyIC_24h-Mock_24h	0.232805453040778	0.180638034746054	1.28879531582627	64	0.202108499309705	0.788416787451712		0.0625	0	Experiment 3
P49790	Mock_24h-VIC_24h	0.0108975263517637	0.180638034746054	0.0603279722738557	64	0.952082415542857	0.995052524503172		0.0902777777777778	0	Experiment 3
P49790	IC19_24h-VIC_24h	0.26196034984081	0.180638034746054	1.45019486183561	64	0.151887523040098	0.700724633521219		0.0625	0	Experiment 3
P49790	AlphaOrf6KO_24h-VIC_24h	0.152944155473984	0.180638034746054	0.846688548671362	64	0.400323678462112	0.737581631983271		0.0972222222222222	0	Experiment 3
P49790	AlphaWT_24h-VIC_24h	0.0577902040200391	0.180638034746054	0.319922679081857	64	0.750069034204644	0.988756499574842		0.0902777777777778	0	Experiment 3
P49790	PolyIC_24h-VIC_24h	0.243702979392542	0.180638034746054	1.34912328810013	64	0.182051267551139	0.53142726546686		0.0694444444444444	0	Experiment 3
P49790	Mock_24h-IC19_24h	-0.251062823489046	0.180638034746054	-1.38986688956175	64	0.169385019601679	0.995448690988659		0.0555555555555556	0	Experiment 3
P49790	VIC_24h-IC19_24h	-0.26196034984081	0.180638034746054	-1.45019486183561	64	0.151887523040098	0.700724633521219		0.0625	0	Experiment 3
P49790	AlphaOrf6KO_24h-IC19_24h	-0.109016194366826	0.180638034746054	-0.603506313164247	64	0.548304970797771	0.897896298068349		0.0625	0	Experiment 3
P49790	AlphaWT_24h-IC19_24h	-0.204170145820771	0.180638034746054	-1.13027218275375	64	0.262579699717365	0.864697143519582		0.0555555555555556	0	Experiment 3
P49790	PolyIC_24h-IC19_24h	-0.0182573704482683	0.180638034746054	-0.101071573735482	64	0.919809618898206	0.998774961757913		0.0347222222222222	0	Experiment 3
P49790	Mock_24h-AlphaOrf6KO_24h	-0.14204662912222	0.180638034746054	-0.786360576397506	64	0.434558310092945	0.954938367044924		0.0902777777777778	0	Experiment 3
P49790	VIC_24h-AlphaOrf6KO_24h	-0.152944155473984	0.180638034746054	-0.846688548671362	64	0.400323678462112	0.737581631983271		0.0972222222222222	0	Experiment 3
P49790	IC19_24h-AlphaOrf6KO_24h	0.109016194366826	0.180638034746054	0.603506313164247	64	0.548304970797771	0.897896298068349		0.0625	0	Experiment 3
P49790	AlphaWT_24h-AlphaOrf6KO_24h	-0.0951539514539446	0.180638034746054	-0.526765869589506	64	0.6001772608048	0.996287711429097		0.0902777777777778	0	Experiment 3
P49790	PolyIC_24h-AlphaOrf6KO_24h	0.090758823918558	0.180638034746054	0.502434739428765	64	0.617086208917377	0.996947874447487		0.0694444444444444	0	Experiment 3
P49790	Mock_24h-AlphaWT_24h	-0.0468926776682754	0.180638034746054	-0.259594706808001	64	0.796009672407274	0.998346815477844		0.0833333333333334	0	Experiment 3
P49790	VIC_24h-AlphaWT_24h	-0.0577902040200391	0.180638034746054	-0.319922679081857	64	0.750069034204644	0.988756499574842		0.0902777777777778	0	Experiment 3
P49790	IC19_24h-AlphaWT_24h	0.204170145820771	0.180638034746054	1.13027218275375	64	0.262579699717365	0.864697143519582		0.0555555555555556	0	Experiment 3
P49790	AlphaOrf6KO_24h-AlphaWT_24h	0.0951539514539446	0.180638034746054	0.526765869589506	64	0.6001772608048	0.996287711429097		0.0902777777777778	0	Experiment 3
P49790	PolyIC_24h-AlphaWT_24h	0.185912775372503	0.180638034746054	1.02920060901827	64	0.307259425293818	0.93795568184017		0.0625	0	Experiment 3
P49790	Mock_24h-PolyIC_24h	-0.232805453040778	0.180638034746054	-1.28879531582627	64	0.202108499309705	0.788416787451712		0.0625	0	Experiment 3
P49790	VIC_24h-PolyIC_24h	-0.243702979392542	0.180638034746054	-1.34912328810013	64	0.182051267551139	0.53142726546686		0.0694444444444444	0	Experiment 3
P49790	IC19_24h-PolyIC_24h	0.0182573704482683	0.180638034746054	0.101071573735482	64	0.919809618898206	0.998774961757913		0.0347222222222222	0	Experiment 3
P49790	AlphaOrf6KO_24h-PolyIC_24h	-0.090758823918558	0.180638034746054	-0.502434739428765	64	0.617086208917377	0.996947874447487		0.0694444444444444	0	Experiment 3
P49790	AlphaWT_24h-PolyIC_24h	-0.185912775372503	0.180638034746054	-1.02920060901827	64	0.307259425293818	0.93795568184017		0.0625	0	Experiment 3
P49790	Mock_10h-Mock_24h	-0.0547137660088668	0.180638034746054	-0.302891725354436	64	0.76295471235773	0.979505328296976		0.0555555555555556	0	Experiment 3
P49792	VIC_10h-Mock_10h	0.196515400788931	0.162124751367047	1.21212460856161	64	0.229920599119316	0.986057149909545		0.0447761194029851	0	Experiment 3
P49792	IC19_10h-Mock_10h	0.304293414851252	0.162124751367047	1.87690906098809	64	0.0650903725898424	0.587609068622586		0.0348258706467661	0	Experiment 3
P49792	AlphaOrf6KO_10h-Mock_10h	0.250393743778826	0.162124751367047	1.54445105801235	64	0.12740980186744	0.411591799889836		0.0298507462686567	0	Experiment 3
P49792	AlphaWT_10h-Mock_10h	0.20534876071553	0.162124751367047	1.26660956444969	64	0.209885318446395	0.682871328898206		0.0497512437810945	0	Experiment 3
P49792	PolyIC_10h-Mock_10h	0.236172753476568	0.162124751367047	1.45673471499659	64	0.150078548101154	0.436494588285712		0.0398009950248757	0	Experiment 3
P49792	Mock_10h-VIC_10h	-0.196515400788931	0.162124751367047	-1.21212460856161	64	0.229920599119316	0.986057149909545		0.0447761194029851	0	Experiment 3
P49792	IC19_10h-VIC_10h	0.107778014062321	0.162124751367047	0.664784452426474	64	0.508576786524211	0.999997180566781		0.0199004975124378	0	Experiment 3
P49792	AlphaOrf6KO_10h-VIC_10h	0.053878342989895	0.162124751367047	0.332326449450741	64	0.740728788455174	0.976752999187428		0.0149253731343284	0	Experiment 3
P49792	AlphaWT_10h-VIC_10h	0.00883335992659898	0.162124751367047	0.0544849558880767	64	0.956718521731194	0.998283721120935		0.0348258706467661	0	Experiment 3
P49792	PolyIC_10h-VIC_10h	0.0396573526876374	0.162124751367047	0.244610106434975	64	0.807540895423413	0.95582837369107		0.0248756218905473	0	Experiment 3
P49792	Mock_10h-IC19_10h	-0.304293414851252	0.162124751367047	-1.87690906098809	64	0.0650903725898424	0.587609068622586		0.0348258706467661	0	Experiment 3
P49792	VIC_10h-IC19_10h	-0.107778014062321	0.162124751367047	-0.664784452426474	64	0.508576786524211	0.999997180566781		0.0199004975124378	0	Experiment 3
P49792	AlphaOrf6KO_10h-IC19_10h	-0.0538996710724258	0.162124751367047	-0.332458002975733	64	0.740629932946661	0.995729908027484		0.00497512437810943	0	Experiment 3
P49792	AlphaWT_10h-IC19_10h	-0.0989446541357219	0.162124751367047	-0.610299496538398	64	0.543824563104709	0.995931763106506		0.0248756218905473	0	Experiment 3
P49792	PolyIC_10h-IC19_10h	-0.0681206613746834	0.162124751367047	-0.420174345991498	64	0.675765454098442	0.936892041454725		0.0149253731343284	0	Experiment 3
P49792	Mock_10h-AlphaOrf6KO_10h	-0.250393743778826	0.162124751367047	-1.54445105801235	64	0.12740980186744	0.411591799889836		0.0298507462686567	0	Experiment 3
P49792	VIC_10h-AlphaOrf6KO_10h	-0.053878342989895	0.162124751367047	-0.332326449450741	64	0.740728788455174	0.976752999187428		0.0149253731343284	0	Experiment 3
P49792	IC19_10h-AlphaOrf6KO_10h	0.0538996710724258	0.162124751367047	0.332458002975733	64	0.740629932946661	0.995729908027484		0.00497512437810943	0	Experiment 3
P49792	AlphaWT_10h-AlphaOrf6KO_10h	-0.045044983063296	0.162124751367047	-0.277841493562664	64	0.782029635628539	0.999710617780321		0.0199004975124378	0	Experiment 3
P49792	PolyIC_10h-AlphaOrf6KO_10h	-0.0142209903022576	0.162124751367047	-0.0877163430157654	64	0.93037601510502	0.999971971573591		0.00995024875621886	0	Experiment 3
P49792	Mock_10h-AlphaWT_10h	-0.20534876071553	0.162124751367047	-1.26660956444969	64	0.209885318446395	0.682871328898206		0.0497512437810945	0	Experiment 3
P49792	VIC_10h-AlphaWT_10h	-0.00883335992659898	0.162124751367047	-0.0544849558880767	64	0.956718521731194	0.998283721120935		0.0348258706467661	0	Experiment 3
P49792	IC19_10h-AlphaWT_10h	0.0989446541357219	0.162124751367047	0.610299496538398	64	0.543824563104709	0.995931763106506		0.0248756218905473	0	Experiment 3
P49792	AlphaOrf6KO_10h-AlphaWT_10h	0.045044983063296	0.162124751367047	0.277841493562664	64	0.782029635628539	0.999710617780321		0.0199004975124378	0	Experiment 3
P49792	PolyIC_10h-AlphaWT_10h	0.0308239927610384	0.162124751367047	0.190125150546899	64	0.849812823998837	0.999716248749812		0.0298507462686567	0	Experiment 3
P49792	Mock_10h-PolyIC_10h	-0.236172753476568	0.162124751367047	-1.45673471499659	64	0.150078548101154	0.436494588285712		0.0398009950248757	0	Experiment 3
P49792	VIC_10h-PolyIC_10h	-0.0396573526876374	0.162124751367047	-0.244610106434975	64	0.807540895423413	0.95582837369107		0.0248756218905473	0	Experiment 3
P49792	IC19_10h-PolyIC_10h	0.0681206613746834	0.162124751367047	0.420174345991498	64	0.675765454098442	0.936892041454725		0.0149253731343284	0	Experiment 3
P49792	AlphaOrf6KO_10h-PolyIC_10h	0.0142209903022576	0.162124751367047	0.0877163430157654	64	0.93037601510502	0.999971971573591		0.00995024875621886	0	Experiment 3
P49792	AlphaWT_10h-PolyIC_10h	-0.0308239927610384	0.162124751367047	-0.190125150546899	64	0.849812823998837	0.999716248749812		0.0298507462686567	0	Experiment 3
P49792	VIC_24h-Mock_24h	-0.110201927076046	0.162124751367047	-0.679735365185238	64	0.49912334360737	0.993059039331188		0.0895522388059702	0	Experiment 3
P49792	IC19_24h-Mock_24h	0.128042444192997	0.162124751367047	0.789777274064165	64	0.432574302249454	0.995448690988659		0.0621890547263682	0	Experiment 3
P49792	AlphaOrf6KO_24h-Mock_24h	0.0396166439632159	0.162124751367048	0.244359011373436	64	0.80773449558197	0.989263066904156		0.0870646766169154	0	Experiment 3
P49792	AlphaWT_24h-Mock_24h	-0.0390913947914819	0.162124751367047	-0.24111922739656	64	0.810233521663468	0.998346815477844		0.0945273631840796	0	Experiment 3
P49792	PolyIC_24h-Mock_24h	0.0675069993651312	0.162124751367047	0.416389223705248	64	0.678518353763218	0.95375187584798		0.0696517412935324	0	Experiment 3
P49792	Mock_24h-VIC_24h	0.110201927076046	0.162124751367047	0.679735365185238	64	0.49912334360737	0.993059039331188		0.0895522388059702	0	Experiment 3
P49792	IC19_24h-VIC_24h	0.238244371269043	0.162124751367047	1.4695126392494	64	0.146592652668305	0.698084684319913		0.0572139303482587	0	Experiment 3
P49792	AlphaOrf6KO_24h-VIC_24h	0.149818571039262	0.162124751367048	0.924094376558674	64	0.358908307425184	0.704114285506847		0.082089552238806	0	Experiment 3
P49792	AlphaWT_24h-VIC_24h	0.0711105322845641	0.162124751367047	0.438616137788679	64	0.662416816115718	0.982118197757836		0.0895522388059702	0	Experiment 3
P49792	PolyIC_24h-VIC_24h	0.177708926441177	0.162124751367047	1.09612458889049	64	0.277131810263645	0.632150338444524		0.0646766169154229	0	Experiment 3
P49792	Mock_24h-IC19_24h	-0.128042444192997	0.162124751367047	-0.789777274064165	64	0.432574302249454	0.995448690988659		0.0621890547263682	0	Experiment 3
P49792	VIC_24h-IC19_24h	-0.238244371269043	0.162124751367047	-1.4695126392494	64	0.146592652668305	0.698084684319913		0.0572139303482587	0	Experiment 3
P49792	AlphaOrf6KO_24h-IC19_24h	-0.0884258002297813	0.162124751367048	-0.545418262690728	64	0.587361819139939	0.91004652504454		0.054726368159204	0	Experiment 3
P49792	AlphaWT_24h-IC19_24h	-0.167133838984479	0.162124751367047	-1.03089650146073	64	0.306469534112799	0.877625453451162		0.0621890547263682	0	Experiment 3
P49792	PolyIC_24h-IC19_24h	-0.060535444827866	0.162124751367047	-0.373388050358917	64	0.710093621589592	0.998774961757913		0.0373134328358209	0	Experiment 3
P49792	Mock_24h-AlphaOrf6KO_24h	-0.0396166439632159	0.162124751367048	-0.244359011373436	64	0.80773449558197	0.989263066904156		0.0870646766169154	0	Experiment 3
P49792	VIC_24h-AlphaOrf6KO_24h	-0.149818571039262	0.162124751367048	-0.924094376558674	64	0.358908307425184	0.704114285506847		0.082089552238806	0	Experiment 3
P49792	IC19_24h-AlphaOrf6KO_24h	0.0884258002297813	0.162124751367048	0.545418262690728	64	0.587361819139939	0.91004652504454		0.054726368159204	0	Experiment 3
P49792	AlphaWT_24h-AlphaOrf6KO_24h	-0.0787080387546978	0.162124751367048	-0.485478238769996	64	0.628995009621224	0.996287711429097		0.0870646766169154	0	Experiment 3
P49792	PolyIC_24h-AlphaOrf6KO_24h	0.0278903554019153	0.162124751367048	0.172030212331811	64	0.863956604128062	0.997851558317951		0.0621890547263682	0	Experiment 3
P49792	Mock_24h-AlphaWT_24h	0.0390913947914819	0.162124751367047	0.24111922739656	64	0.810233521663468	0.998346815477844		0.0945273631840796	0	Experiment 3
P49792	VIC_24h-AlphaWT_24h	-0.0711105322845641	0.162124751367047	-0.438616137788679	64	0.662416816115718	0.982118197757836		0.0895522388059702	0	Experiment 3
P49792	IC19_24h-AlphaWT_24h	0.167133838984479	0.162124751367047	1.03089650146073	64	0.306469534112799	0.877625453451162		0.0621890547263682	0	Experiment 3
P49792	AlphaOrf6KO_24h-AlphaWT_24h	0.0787080387546978	0.162124751367048	0.485478238769996	64	0.628995009621224	0.996287711429097		0.0870646766169154	0	Experiment 3
P49792	PolyIC_24h-AlphaWT_24h	0.106598394156613	0.162124751367047	0.657508451101808	64	0.513211920500109	0.962980688715585		0.0696517412935324	0	Experiment 3
P49792	Mock_24h-PolyIC_24h	-0.0675069993651312	0.162124751367047	-0.416389223705248	64	0.678518353763218	0.95375187584798		0.0696517412935324	0	Experiment 3
P49792	VIC_24h-PolyIC_24h	-0.177708926441177	0.162124751367047	-1.09612458889049	64	0.277131810263645	0.632150338444524		0.0646766169154229	0	Experiment 3
P49792	IC19_24h-PolyIC_24h	0.060535444827866	0.162124751367047	0.373388050358917	64	0.710093621589592	0.998774961757913		0.0373134328358209	0	Experiment 3
P49792	AlphaOrf6KO_24h-PolyIC_24h	-0.0278903554019153	0.162124751367048	-0.172030212331811	64	0.863956604128062	0.997851558317951		0.0621890547263682	0	Experiment 3
P49792	AlphaWT_24h-PolyIC_24h	-0.106598394156613	0.162124751367047	-0.657508451101808	64	0.513211920500109	0.962980688715585		0.0696517412935324	0	Experiment 3
P49792	Mock_10h-Mock_24h	-0.0424193011774974	0.162124751367047	-0.261646052313511	64	0.794434563426789	0.982074661296761		0.0771144278606966	0	Experiment 3
P49796	VIC_10h-Mock_10h	-0.0775352358255627	0.306013450857258	-0.253371986127922	64	0.800792919477823	0.988551304110392		0	0	Experiment 3
P49796	IC19_10h-Mock_10h	-0.104586066235676	0.306013450857258	-0.341769507002688	64	0.733644056670711	0.929241599137398		0	0	Experiment 3
P49796	AlphaOrf6KO_10h-Mock_10h	0.336246690742035	0.306013450857258	1.09879709470313	64	0.275973012173055	0.591095404073845		0	0	Experiment 3
P49796	AlphaWT_10h-Mock_10h	0.0611674222535242	0.306013450857257	0.199884750432282	64	0.842204482003778	0.964456801211794		0	0	Experiment 3
P49796	PolyIC_10h-Mock_10h	0.345179041221217	0.306013450857258	1.12798649946348	64	0.263536562716348	0.572084237471861		0	0	Experiment 3
P49796	Mock_10h-VIC_10h	0.0775352358255627	0.306013450857258	0.253371986127922	64	0.800792919477823	0.988551304110392		0	0	Experiment 3
P49796	IC19_10h-VIC_10h	-0.0270508304101135	0.306013450857258	-0.0883975208747656	64	0.929836760065484	0.999997180566781		0	0	Experiment 3
P49796	AlphaOrf6KO_10h-VIC_10h	0.413781926567597	0.306013450857257	1.35216908083106	64	0.181080194337057	0.719180350470728		0	0	Experiment 3
P49796	AlphaWT_10h-VIC_10h	0.138702658079087	0.306013450857257	0.453256736560204	64	0.651896932768576	0.998283721120935		0	0	Experiment 3
P49796	PolyIC_10h-VIC_10h	0.422714277046779	0.306013450857258	1.3813584855914	64	0.171972635346451	0.602949769392647		0	0	Experiment 3
P49796	Mock_10h-IC19_10h	0.104586066235676	0.306013450857258	0.341769507002688	64	0.733644056670711	0.929241599137398		0	0	Experiment 3
P49796	VIC_10h-IC19_10h	0.0270508304101135	0.306013450857258	0.0883975208747656	64	0.929836760065484	0.999997180566781		0	0	Experiment 3
P49796	AlphaOrf6KO_10h-IC19_10h	0.440832756977711	0.306013450857258	1.44056660170582	64	0.154581645417886	0.794596931457988		0	0	Experiment 3
P49796	AlphaWT_10h-IC19_10h	0.1657534884892	0.306013450857257	0.54165425743497	64	0.589937482381661	0.995931763106506		0	0	Experiment 3
P49796	PolyIC_10h-IC19_10h	0.449765107456893	0.306013450857258	1.46975600646616	64	0.14652688104111	0.602681805252919		0	0	Experiment 3
P49796	Mock_10h-AlphaOrf6KO_10h	-0.336246690742035	0.306013450857258	-1.09879709470313	64	0.275973012173055	0.591095404073845		0	0	Experiment 3
P49796	VIC_10h-AlphaOrf6KO_10h	-0.413781926567597	0.306013450857257	-1.35216908083106	64	0.181080194337057	0.719180350470728		0	0	Experiment 3
P49796	IC19_10h-AlphaOrf6KO_10h	-0.440832756977711	0.306013450857258	-1.44056660170582	64	0.154581645417886	0.794596931457988		0	0	Experiment 3
P49796	AlphaWT_10h-AlphaOrf6KO_10h	-0.27507926848851	0.306013450857257	-0.898912344270852	64	0.372068999948989	0.999710617780321		0	0	Experiment 3
P49796	PolyIC_10h-AlphaOrf6KO_10h	0.00893235047918193	0.306013450857258	0.0291894047603434	64	0.976804364510055	0.999971971573591		0	0	Experiment 3
P49796	Mock_10h-AlphaWT_10h	-0.0611674222535242	0.306013450857257	-0.199884750432282	64	0.842204482003778	0.964456801211794		0	0	Experiment 3
P49796	VIC_10h-AlphaWT_10h	-0.138702658079087	0.306013450857257	-0.453256736560204	64	0.651896932768576	0.998283721120935		0	0	Experiment 3
P49796	IC19_10h-AlphaWT_10h	-0.1657534884892	0.306013450857257	-0.54165425743497	64	0.589937482381661	0.995931763106506		0	0	Experiment 3
P49796	AlphaOrf6KO_10h-AlphaWT_10h	0.27507926848851	0.306013450857257	0.898912344270852	64	0.372068999948989	0.999710617780321		0	0	Experiment 3
P49796	PolyIC_10h-AlphaWT_10h	0.284011618967692	0.306013450857257	0.928101749031196	64	0.356841920921519	0.999716248749812		0	0	Experiment 3
P49796	Mock_10h-PolyIC_10h	-0.345179041221217	0.306013450857258	-1.12798649946348	64	0.263536562716348	0.572084237471861		0	0	Experiment 3
P49796	VIC_10h-PolyIC_10h	-0.422714277046779	0.306013450857258	-1.3813584855914	64	0.171972635346451	0.602949769392647		0	0	Experiment 3
P49796	IC19_10h-PolyIC_10h	-0.449765107456893	0.306013450857258	-1.46975600646616	64	0.14652688104111	0.602681805252919		0	0	Experiment 3
P49796	AlphaOrf6KO_10h-PolyIC_10h	-0.00893235047918193	0.306013450857258	-0.0291894047603434	64	0.976804364510055	0.999971971573591		0	0	Experiment 3
P49796	AlphaWT_10h-PolyIC_10h	-0.284011618967692	0.306013450857257	-0.928101749031196	64	0.356841920921519	0.999716248749812		0	0	Experiment 3
P49796	VIC_24h-Mock_24h	0.225806887521156	0.306013450857257	0.737898569126902	64	0.463273188762585	0.993059039331188		0.0555555555555556	0	Experiment 3
P49796	IC19_24h-Mock_24h	0.157850107114941	0.306013450857258	0.515827349002941	64	0.607752489374444	0.995448690988659		0.0555555555555556	0	Experiment 3
P49796	AlphaOrf6KO_24h-Mock_24h	-0.111171828308723	0.306013450857258	-0.363290659274256	64	0.71758499371505	0.979603316394381		0.0555555555555556	0	Experiment 3
P49796	AlphaWT_24h-Mock_24h	0.00483819768827604	0.306013450857257	0.0158104085775395	64	0.987434829524092	0.998346815477844		0.111111111111111	0	Experiment 3
P49796	PolyIC_24h-Mock_24h	-0.187346774751548	0.306013450857258	-0.612217450660157	64	0.542562969454375	0.940084854506137		0.0555555555555556	0	Experiment 3
P49796	Mock_24h-VIC_24h	-0.225806887521156	0.306013450857257	-0.737898569126902	64	0.463273188762585	0.993059039331188		0.0555555555555556	0	Experiment 3
P49796	IC19_24h-VIC_24h	-0.0679567804062151	0.306013450857258	-0.222071220123962	64	0.824965562433593	0.940134119425356		0	0	Experiment 3
P49796	AlphaOrf6KO_24h-VIC_24h	-0.336978715829879	0.306013450857258	-1.10118922840116	64	0.274938656154295	0.646828666697779		0	0	Experiment 3
P49796	AlphaWT_24h-VIC_24h	-0.22096868983288	0.306013450857257	-0.722088160549363	64	0.472870455901593	0.971813371759949		0.0555555555555556	0	Experiment 3
P49796	PolyIC_24h-VIC_24h	-0.413153662272703	0.306013450857258	-1.35011601978706	64	0.181734327025929	0.53142726546686		0	0	Experiment 3
P49796	Mock_24h-IC19_24h	-0.157850107114941	0.306013450857258	-0.515827349002941	64	0.607752489374444	0.995448690988659		0.0555555555555556	0	Experiment 3
P49796	VIC_24h-IC19_24h	0.0679567804062151	0.306013450857258	0.222071220123962	64	0.824965562433593	0.940134119425356		0	0	Experiment 3
P49796	AlphaOrf6KO_24h-IC19_24h	-0.269021935423664	0.306013450857258	-0.879118008277195	64	0.38262616481421	0.817170626861063		0	0	Experiment 3
P49796	AlphaWT_24h-IC19_24h	-0.153011909426665	0.306013450857257	-0.500016940425401	64	0.618778077106283	0.940193097345983		0.0555555555555556	0	Experiment 3
P49796	PolyIC_24h-IC19_24h	-0.345196881866488	0.306013450857258	-1.1280447996631	64	0.263512125750118	0.998774961757913		0	0	Experiment 3
P49796	Mock_24h-AlphaOrf6KO_24h	0.111171828308723	0.306013450857258	0.363290659274256	64	0.71758499371505	0.979603316394381		0.0555555555555556	0	Experiment 3
P49796	VIC_24h-AlphaOrf6KO_24h	0.336978715829879	0.306013450857258	1.10118922840116	64	0.274938656154295	0.646828666697779		0	0	Experiment 3
P49796	IC19_24h-AlphaOrf6KO_24h	0.269021935423664	0.306013450857258	0.879118008277195	64	0.38262616481421	0.817170626861063		0	0	Experiment 3
P49796	AlphaWT_24h-AlphaOrf6KO_24h	0.116010025996999	0.306013450857258	0.379101067851795	64	0.705867679623648	0.999422957703484		0.0555555555555556	0	Experiment 3
P49796	PolyIC_24h-AlphaOrf6KO_24h	-0.0761749464428243	0.306013450857258	-0.248926791385901	64	0.80421452687621	0.997851558317951		0	0	Experiment 3
P49796	Mock_24h-AlphaWT_24h	-0.00483819768827604	0.306013450857257	-0.0158104085775395	64	0.987434829524092	0.998346815477844		0.111111111111111	0	Experiment 3
P49796	VIC_24h-AlphaWT_24h	0.22096868983288	0.306013450857257	0.722088160549363	64	0.472870455901593	0.971813371759949		0.0555555555555556	0	Experiment 3
P49796	IC19_24h-AlphaWT_24h	0.153011909426665	0.306013450857257	0.500016940425401	64	0.618778077106283	0.940193097345983		0.0555555555555556	0	Experiment 3
P49796	AlphaOrf6KO_24h-AlphaWT_24h	-0.116010025996999	0.306013450857258	-0.379101067851795	64	0.705867679623648	0.999422957703484		0.0555555555555556	0	Experiment 3
P49796	PolyIC_24h-AlphaWT_24h	-0.192184972439824	0.306013450857257	-0.628027859237697	64	0.53222039601665	0.962980688715585		0.0555555555555556	0	Experiment 3
P49796	Mock_24h-PolyIC_24h	0.187346774751548	0.306013450857258	0.612217450660157	64	0.542562969454375	0.940084854506137		0.0555555555555556	0	Experiment 3
P49796	VIC_24h-PolyIC_24h	0.413153662272703	0.306013450857258	1.35011601978706	64	0.181734327025929	0.53142726546686		0	0	Experiment 3
P49796	IC19_24h-PolyIC_24h	0.345196881866488	0.306013450857258	1.1280447996631	64	0.263512125750118	0.998774961757913		0	0	Experiment 3
P49796	AlphaOrf6KO_24h-PolyIC_24h	0.0761749464428243	0.306013450857258	0.248926791385901	64	0.80421452687621	0.997851558317951		0	0	Experiment 3
P49796	AlphaWT_24h-PolyIC_24h	0.192184972439824	0.306013450857257	0.628027859237697	64	0.53222039601665	0.962980688715585		0.0555555555555556	0	Experiment 3
P49796	Mock_10h-Mock_24h	0.0565534180902528	0.306013450857258	0.184806968229095	64	0.853964829857845	0.989103727464904		0.0555555555555556	0	Experiment 3
P49815	VIC_10h-Mock_10h	0.31827477088334	0.42061961565455	0.756680761043572	62	0.452107017829159	0.986057149909545		0	0	Experiment 3
P49815	IC19_10h-Mock_10h	0.609724855275744	0.42061961565455	1.44958730544917	62	0.152213368665296	0.690803687948142		0	0	Experiment 3
P49815	AlphaOrf6KO_10h-Mock_10h	0.598760536852352	0.42061961565455	1.42352024149084	62	0.159598475535321	0.458402231638915		0	0	Experiment 3
P49815	AlphaWT_10h-Mock_10h	0.531170463989726	0.420619615654551	1.26282856105781	62	0.211379667493115	0.684437135457683		0	0	Experiment 3
P49815	PolyIC_10h-Mock_10h	0.64734697093139	0.42061961565455	1.53903181601271	62	0.128884998337671	0.404807811680291		0	0	Experiment 3
P49815	Mock_10h-VIC_10h	-0.31827477088334	0.42061961565455	-0.756680761043572	62	0.452107017829159	0.986057149909545		0	0	Experiment 3
P49815	IC19_10h-VIC_10h	0.291450084392404	0.42061961565455	0.692906544405597	62	0.490955654904501	0.999997180566781		0	0	Experiment 3
P49815	AlphaOrf6KO_10h-VIC_10h	0.280485765969012	0.42061961565455	0.666839480447273	62	0.507348814085402	0.944826017107549		0	0	Experiment 3
P49815	AlphaWT_10h-VIC_10h	0.212895693106386	0.420619615654551	0.50614780001424	62	0.614547978799774	0.998283721120935		0	0	Experiment 3
P49815	PolyIC_10h-VIC_10h	0.32907220004805	0.42061961565455	0.782351054969136	62	0.436986158823218	0.834299465365517		0	0	Experiment 3
P49815	Mock_10h-IC19_10h	-0.609724855275744	0.42061961565455	-1.44958730544917	62	0.152213368665296	0.690803687948142		0	0	Experiment 3
P49815	VIC_10h-IC19_10h	-0.291450084392404	0.42061961565455	-0.692906544405597	62	0.490955654904501	0.999997180566781		0	0	Experiment 3
P49815	AlphaOrf6KO_10h-IC19_10h	-0.0109643184233924	0.42061961565455	-0.0260670639583229	62	0.979287568104774	0.996609972432743		0	0	Experiment 3
P49815	AlphaWT_10h-IC19_10h	-0.0785543912860185	0.42061961565455	-0.186758744391356	62	0.852459569484671	0.995931763106506		0	0	Experiment 3
P49815	PolyIC_10h-IC19_10h	0.0376221156556456	0.42061961565455	0.0894445105635401	62	0.929016965566011	0.985223696412701		0	0	Experiment 3
P49815	Mock_10h-AlphaOrf6KO_10h	-0.598760536852352	0.42061961565455	-1.42352024149084	62	0.159598475535321	0.458402231638915		0	0	Experiment 3
P49815	VIC_10h-AlphaOrf6KO_10h	-0.280485765969012	0.42061961565455	-0.666839480447273	62	0.507348814085402	0.944826017107549		0	0	Experiment 3
P49815	IC19_10h-AlphaOrf6KO_10h	0.0109643184233924	0.42061961565455	0.0260670639583229	62	0.979287568104774	0.996609972432743		0	0	Experiment 3
P49815	AlphaWT_10h-AlphaOrf6KO_10h	-0.0675900728626262	0.420619615654551	-0.160691680433033	62	0.872858682790748	0.999710617780321		0	0	Experiment 3
P49815	PolyIC_10h-AlphaOrf6KO_10h	0.0485864340790379	0.42061961565455	0.115511574521863	62	0.908412957916955	0.999971971573591		0	0	Experiment 3
P49815	Mock_10h-AlphaWT_10h	-0.531170463989726	0.420619615654551	-1.26282856105781	62	0.211379667493115	0.684437135457683		0	0	Experiment 3
P49815	VIC_10h-AlphaWT_10h	-0.212895693106386	0.420619615654551	-0.50614780001424	62	0.614547978799774	0.998283721120935		0	0	Experiment 3
P49815	IC19_10h-AlphaWT_10h	0.0785543912860185	0.42061961565455	0.186758744391356	62	0.852459569484671	0.995931763106506		0	0	Experiment 3
P49815	AlphaOrf6KO_10h-AlphaWT_10h	0.0675900728626262	0.420619615654551	0.160691680433033	62	0.872858682790748	0.999710617780321		0	0	Experiment 3
P49815	PolyIC_10h-AlphaWT_10h	0.116176506941664	0.420619615654551	0.276203254954896	62	0.783310574982022	0.999716248749812		0	0	Experiment 3
P49815	Mock_10h-PolyIC_10h	-0.64734697093139	0.42061961565455	-1.53903181601271	62	0.128884998337671	0.404807811680291		0	0	Experiment 3
P49815	VIC_10h-PolyIC_10h	-0.32907220004805	0.42061961565455	-0.782351054969136	62	0.436986158823218	0.834299465365517		0	0	Experiment 3
P49815	IC19_10h-PolyIC_10h	-0.0376221156556456	0.42061961565455	-0.0894445105635401	62	0.929016965566011	0.985223696412701		0	0	Experiment 3
P49815	AlphaOrf6KO_10h-PolyIC_10h	-0.0485864340790379	0.42061961565455	-0.115511574521863	62	0.908412957916955	0.999971971573591		0	0	Experiment 3
P49815	AlphaWT_10h-PolyIC_10h	-0.116176506941664	0.420619615654551	-0.276203254954896	62	0.783310574982022	0.999716248749812		0	0	Experiment 3
P49815	VIC_24h-Mock_24h	0.00148943757281605	0.42061961565455	0.0035410559027264	62	0.997186021267856	0.999026980076351		0	0	Experiment 3
P49815	IC19_24h-Mock_24h	0.365335181123897	0.42061961565455	0.868564297828521	62	0.388435281102773	0.995448690988659		0	0	Experiment 3
P49815	AlphaOrf6KO_24h-Mock_24h	0.371814983112296	0.42061961565455	0.883969670633867	62	0.38012766581676	0.941761463816771		0	0	Experiment 3
P49815	AlphaWT_24h-Mock_24h	0.209577001892446	0.42061961565455	0.498257794198	62	0.620065306682793	0.998346815477844		0	0	Experiment 3
P49815	PolyIC_24h-Mock_24h	0.605600475707998	0.42061961565455	1.43978181988871	62	0.154959496696458	0.739188485215139		0	0	Experiment 3
P49815	Mock_24h-VIC_24h	-0.00148943757281605	0.42061961565455	-0.0035410559027264	62	0.997186021267856	0.999026980076351		0	0	Experiment 3
P49815	IC19_24h-VIC_24h	0.363845743551081	0.42061961565455	0.865023241925795	62	0.390360752779597	0.769715393460296		0	0	Experiment 3
P49815	AlphaOrf6KO_24h-VIC_24h	0.37032554553948	0.42061961565455	0.880428614731141	62	0.382027275721909	0.725462973425644		0	0	Experiment 3
P49815	AlphaWT_24h-VIC_24h	0.20808756431963	0.42061961565455	0.494716738295273	62	0.622548664817911	0.978693932588083		0	0	Experiment 3
P49815	PolyIC_24h-VIC_24h	0.604111038135182	0.42061961565455	1.43624076398598	62	0.15596062517454	0.496755941722819		0	0	Experiment 3
P49815	Mock_24h-IC19_24h	-0.365335181123897	0.42061961565455	-0.868564297828521	62	0.388435281102773	0.995448690988659		0	0	Experiment 3
P49815	VIC_24h-IC19_24h	-0.363845743551081	0.42061961565455	-0.865023241925795	62	0.390360752779597	0.769715393460296		0	0	Experiment 3
P49815	AlphaOrf6KO_24h-IC19_24h	0.00647980198839948	0.42061961565455	0.0154053728053455	62	0.987758244321648	0.996717502773545		0	0	Experiment 3
P49815	AlphaWT_24h-IC19_24h	-0.15575817923145	0.42061961565455	-0.370306503630522	62	0.712416209684274	0.950058767633379		0	0	Experiment 3
P49815	PolyIC_24h-IC19_24h	0.240265294584101	0.42061961565455	0.571217522060189	62	0.56991710814287	0.998774961757913		0	0	Experiment 3
P49815	Mock_24h-AlphaOrf6KO_24h	-0.371814983112296	0.42061961565455	-0.883969670633867	62	0.38012766581676	0.941761463816771		0	0	Experiment 3
P49815	VIC_24h-AlphaOrf6KO_24h	-0.37032554553948	0.42061961565455	-0.880428614731141	62	0.382027275721909	0.725462973425644		0	0	Experiment 3
P49815	IC19_24h-AlphaOrf6KO_24h	-0.00647980198839948	0.42061961565455	-0.0154053728053455	62	0.987758244321648	0.996717502773545		0	0	Experiment 3
P49815	AlphaWT_24h-AlphaOrf6KO_24h	-0.16223798121985	0.420619615654549	-0.385711876435868	62	0.701030374230401	0.999422957703484		0	0	Experiment 3
P49815	PolyIC_24h-AlphaOrf6KO_24h	0.233785492595702	0.42061961565455	0.555812149254844	62	0.58033956302188	0.99351026132486		0	0	Experiment 3
P49815	Mock_24h-AlphaWT_24h	-0.209577001892446	0.42061961565455	-0.498257794198	62	0.620065306682793	0.998346815477844		0	0	Experiment 3
P49815	VIC_24h-AlphaWT_24h	-0.20808756431963	0.42061961565455	-0.494716738295273	62	0.622548664817911	0.978693932588083		0	0	Experiment 3
P49815	IC19_24h-AlphaWT_24h	0.15575817923145	0.42061961565455	0.370306503630522	62	0.712416209684274	0.950058767633379		0	0	Experiment 3
P49815	AlphaOrf6KO_24h-AlphaWT_24h	0.16223798121985	0.420619615654549	0.385711876435868	62	0.701030374230401	0.999422957703484		0	0	Experiment 3
P49815	PolyIC_24h-AlphaWT_24h	0.396023473815551	0.42061961565455	0.941524025690711	62	0.350090550042524	0.93795568184017		0	0	Experiment 3
P49815	Mock_24h-PolyIC_24h	-0.605600475707998	0.42061961565455	-1.43978181988871	62	0.154959496696458	0.739188485215139		0	0	Experiment 3
P49815	VIC_24h-PolyIC_24h	-0.604111038135182	0.42061961565455	-1.43624076398598	62	0.15596062517454	0.496755941722819		0	0	Experiment 3
P49815	IC19_24h-PolyIC_24h	-0.240265294584101	0.42061961565455	-0.571217522060189	62	0.56991710814287	0.998774961757913		0	0	Experiment 3
P49815	AlphaOrf6KO_24h-PolyIC_24h	-0.233785492595702	0.42061961565455	-0.555812149254844	62	0.58033956302188	0.99351026132486		0	0	Experiment 3
P49815	AlphaWT_24h-PolyIC_24h	-0.396023473815551	0.42061961565455	-0.941524025690711	62	0.350090550042524	0.93795568184017		0	0	Experiment 3
P49815	Mock_10h-Mock_24h	0.0670254809281359	0.42061961565455	0.159349394164211	62	0.873911578004166	0.989103727464904		0	0	Experiment 3
P49821	VIC_10h-Mock_10h	0.0261445773060446	0.129024379938117	0.202632845967438	64	0.840064819950172	0.988551304110392		0.0303030303030303	0	Experiment 3
P49821	IC19_10h-Mock_10h	0.0035686799121955	0.129024379938117	0.027658958050464	64	0.978020224747726	0.994267189319523		0.0303030303030303	0	Experiment 3
P49821	AlphaOrf6KO_10h-Mock_10h	-0.150501330400393	0.129024379938117	-1.16645652916586	64	0.2477581619775	0.56284689852944		0.0303030303030303	0	Experiment 3
P49821	AlphaWT_10h-Mock_10h	-0.208998990763098	0.129024379938117	-1.61984107858793	64	0.110183982743146	0.561540568338834		0.0303030303030303	0	Experiment 3
P49821	PolyIC_10h-Mock_10h	-0.192116047055299	0.129024379938117	-1.48899027569397	64	0.141401402574602	0.424790721284154		0.0303030303030303	0	Experiment 3
P49821	Mock_10h-VIC_10h	-0.0261445773060446	0.129024379938117	-0.202632845967438	64	0.840064819950172	0.988551304110392		0.0303030303030303	0	Experiment 3
P49821	IC19_10h-VIC_10h	-0.022575897393849	0.129024379938117	-0.174973887916974	64	0.861652531800037	0.999997180566781		0	0	Experiment 3
P49821	AlphaOrf6KO_10h-VIC_10h	-0.176645907706437	0.129024379938117	-1.3690893751333	64	0.175757135930728	0.71393159185757		0	0	Experiment 3
P49821	AlphaWT_10h-VIC_10h	-0.235143568069143	0.129024379938117	-1.82247392455537	64	0.0730552194967464	0.781802261803962		0	0	Experiment 3
P49821	PolyIC_10h-VIC_10h	-0.218260624361344	0.129024379938117	-1.6916231216614	64	0.0955820714571065	0.463201786414302		0	0	Experiment 3
P49821	Mock_10h-IC19_10h	-0.0035686799121955	0.129024379938117	-0.027658958050464	64	0.978020224747726	0.994267189319523		0.0303030303030303	0	Experiment 3
P49821	VIC_10h-IC19_10h	0.022575897393849	0.129024379938117	0.174973887916974	64	0.861652531800037	0.999997180566781		0	0	Experiment 3
P49821	AlphaOrf6KO_10h-IC19_10h	-0.154070010312588	0.129024379938117	-1.19411548721632	64	0.236839930188332	0.900065059771447		0	0	Experiment 3
P49821	AlphaWT_10h-IC19_10h	-0.212567670675294	0.129024379938117	-1.6475000366384	64	0.104356932386257	0.796239039655948		0	0	Experiment 3
P49821	PolyIC_10h-IC19_10h	-0.195684726967495	0.129024379938117	-1.51664923374443	64	0.134279417488893	0.575899586707356		0	0	Experiment 3
P49821	Mock_10h-AlphaOrf6KO_10h	0.150501330400393	0.129024379938117	1.16645652916586	64	0.2477581619775	0.56284689852944		0.0303030303030303	0	Experiment 3
P49821	VIC_10h-AlphaOrf6KO_10h	0.176645907706437	0.129024379938117	1.3690893751333	64	0.175757135930728	0.71393159185757		0	0	Experiment 3
P49821	IC19_10h-AlphaOrf6KO_10h	0.154070010312588	0.129024379938117	1.19411548721632	64	0.236839930188332	0.900065059771447		0	0	Experiment 3
P49821	AlphaWT_10h-AlphaOrf6KO_10h	-0.0584976603627054	0.129024379938117	-0.453384549422073	64	0.65180540140857	0.999710617780321		0	0	Experiment 3
P49821	PolyIC_10h-AlphaOrf6KO_10h	-0.0416147166549065	0.129024379938117	-0.322533746528105	64	0.748099683923071	0.999971971573591		0	0	Experiment 3
P49821	Mock_10h-AlphaWT_10h	0.208998990763098	0.129024379938117	1.61984107858793	64	0.110183982743146	0.561540568338834		0.0303030303030303	0	Experiment 3
P49821	VIC_10h-AlphaWT_10h	0.235143568069143	0.129024379938117	1.82247392455537	64	0.0730552194967464	0.781802261803962		0	0	Experiment 3
P49821	IC19_10h-AlphaWT_10h	0.212567670675294	0.129024379938117	1.6475000366384	64	0.104356932386257	0.796239039655948		0	0	Experiment 3
P49821	AlphaOrf6KO_10h-AlphaWT_10h	0.0584976603627054	0.129024379938117	0.453384549422073	64	0.65180540140857	0.999710617780321		0	0	Experiment 3
P49821	PolyIC_10h-AlphaWT_10h	0.0168829437077989	0.129024379938117	0.130850802893968	64	0.896303779584262	0.999716248749812		0	0	Experiment 3
P49821	Mock_10h-PolyIC_10h	0.192116047055299	0.129024379938117	1.48899027569397	64	0.141401402574602	0.424790721284154		0.0303030303030303	0	Experiment 3
P49821	VIC_10h-PolyIC_10h	0.218260624361344	0.129024379938117	1.6916231216614	64	0.0955820714571065	0.463201786414302		0	0	Experiment 3
P49821	IC19_10h-PolyIC_10h	0.195684726967495	0.129024379938117	1.51664923374443	64	0.134279417488893	0.575899586707356		0	0	Experiment 3
P49821	AlphaOrf6KO_10h-PolyIC_10h	0.0416147166549065	0.129024379938117	0.322533746528105	64	0.748099683923071	0.999971971573591		0	0	Experiment 3
P49821	AlphaWT_10h-PolyIC_10h	-0.0168829437077989	0.129024379938117	-0.130850802893968	64	0.896303779584262	0.999716248749812		0	0	Experiment 3
P49821	VIC_24h-Mock_24h	-0.0150977643763075	0.129024379938117	-0.117014818312235	64	0.907214748810257	0.995052524503172		0.0681818181818182	0	Experiment 3
P49821	IC19_24h-Mock_24h	0.0137636774321682	0.129024379938117	0.106675013193395	64	0.915380488891965	0.995448690988659		0.0378787878787878	0	Experiment 3
P49821	AlphaOrf6KO_24h-Mock_24h	-0.108671004963418	0.129024379938117	-0.842251712548742	64	0.402783553046446	0.949862274807216		0.053030303030303	0	Experiment 3
P49821	AlphaWT_24h-Mock_24h	-0.112012663653986	0.129024379938117	-0.868151148703135	64	0.388555373926824	0.998346815477844		0.053030303030303	0	Experiment 3
P49821	PolyIC_24h-Mock_24h	-0.0553087647349445	0.129024379938117	-0.428669099293265	64	0.669603443663498	0.95124707604809		0.053030303030303	0	Experiment 3
P49821	Mock_24h-VIC_24h	0.0150977643763075	0.129024379938117	0.117014818312235	64	0.907214748810257	0.995052524503172		0.0681818181818182	0	Experiment 3
P49821	IC19_24h-VIC_24h	0.0288614418084757	0.129024379938117	0.22368983150563	64	0.823711165545301	0.939871145546317		0.0303030303030303	0	Experiment 3
P49821	AlphaOrf6KO_24h-VIC_24h	-0.0935732405871109	0.129024379938117	-0.725236894236507	64	0.470950216584749	0.77858447670638		0.0454545454545454	0	Experiment 3
P49821	AlphaWT_24h-VIC_24h	-0.0969148992776782	0.129024379938117	-0.7511363303909	64	0.455323750843409	0.971191912402837		0.0454545454545454	0	Experiment 3
P49821	PolyIC_24h-VIC_24h	-0.0402110003586369	0.129024379938117	-0.31165428098103	64	0.756316275089751	0.908620929453779		0.0454545454545454	0	Experiment 3
P49821	Mock_24h-IC19_24h	-0.0137636774321682	0.129024379938117	-0.106675013193395	64	0.915380488891965	0.995448690988659		0.0378787878787878	0	Experiment 3
P49821	VIC_24h-IC19_24h	-0.0288614418084757	0.129024379938117	-0.22368983150563	64	0.823711165545301	0.939871145546317		0.0303030303030303	0	Experiment 3
P49821	AlphaOrf6KO_24h-IC19_24h	-0.122434682395587	0.129024379938117	-0.948926725742136	64	0.34622745110939	0.791584947772286		0.0151515151515151	0	Experiment 3
P49821	AlphaWT_24h-IC19_24h	-0.125776341086154	0.129024379938117	-0.97482616189653	64	0.333316771934396	0.884627050893132		0.0151515151515151	0	Experiment 3
P49821	PolyIC_24h-IC19_24h	-0.0690724421671127	0.129024379938117	-0.53534411248666	64	0.594267347838567	0.998774961757913		0.0151515151515151	0	Experiment 3
P49821	Mock_24h-AlphaOrf6KO_24h	0.108671004963418	0.129024379938117	0.842251712548742	64	0.402783553046446	0.949862274807216		0.053030303030303	0	Experiment 3
P49821	VIC_24h-AlphaOrf6KO_24h	0.0935732405871109	0.129024379938117	0.725236894236507	64	0.470950216584749	0.77858447670638		0.0454545454545454	0	Experiment 3
P49821	IC19_24h-AlphaOrf6KO_24h	0.122434682395587	0.129024379938117	0.948926725742136	64	0.34622745110939	0.791584947772286		0.0151515151515151	0	Experiment 3
P49821	AlphaWT_24h-AlphaOrf6KO_24h	-0.00334165869056721	0.129024379938117	-0.0258994361543915	64	0.979418137711679	0.999422957703484		0.0303030303030303	0	Experiment 3
P49821	PolyIC_24h-AlphaOrf6KO_24h	0.053362240228474	0.129024379938117	0.413582613255478	64	0.680562428364246	0.997207342639108		0.0303030303030303	0	Experiment 3
P49821	Mock_24h-AlphaWT_24h	0.112012663653986	0.129024379938117	0.868151148703135	64	0.388555373926824	0.998346815477844		0.053030303030303	0	Experiment 3
P49821	VIC_24h-AlphaWT_24h	0.0969148992776782	0.129024379938117	0.7511363303909	64	0.455323750843409	0.971191912402837		0.0454545454545454	0	Experiment 3
P49821	IC19_24h-AlphaWT_24h	0.125776341086154	0.129024379938117	0.97482616189653	64	0.333316771934396	0.884627050893132		0.0151515151515151	0	Experiment 3
P49821	AlphaOrf6KO_24h-AlphaWT_24h	0.00334165869056721	0.129024379938117	0.0258994361543915	64	0.979418137711679	0.999422957703484		0.0303030303030303	0	Experiment 3
P49821	PolyIC_24h-AlphaWT_24h	0.0567038989190412	0.129024379938117	0.43948204940987	64	0.661792694979268	0.97676511934068		0.0303030303030303	0	Experiment 3
P49821	Mock_24h-PolyIC_24h	0.0553087647349445	0.129024379938117	0.428669099293265	64	0.669603443663498	0.95124707604809		0.053030303030303	0	Experiment 3
P49821	VIC_24h-PolyIC_24h	0.0402110003586369	0.129024379938117	0.31165428098103	64	0.756316275089751	0.908620929453779		0.0454545454545454	0	Experiment 3
P49821	IC19_24h-PolyIC_24h	0.0690724421671127	0.129024379938117	0.53534411248666	64	0.594267347838567	0.998774961757913		0.0151515151515151	0	Experiment 3
P49821	AlphaOrf6KO_24h-PolyIC_24h	-0.053362240228474	0.129024379938117	-0.413582613255478	64	0.680562428364246	0.997207342639108		0.0303030303030303	0	Experiment 3
P49821	AlphaWT_24h-PolyIC_24h	-0.0567038989190412	0.129024379938117	-0.43948204940987	64	0.661792694979268	0.97676511934068		0.0303030303030303	0	Experiment 3
P49821	Mock_10h-Mock_24h	0.103005300777267	0.129024379938117	0.798339824044657	64	0.42762584424971	0.918813804552958		0.0681818181818182	0	Experiment 3
P49840	VIC_10h-Mock_10h	0.399491803647728	0.260532535178633	1.53336627755078	64	0.130114465071128	0.986057149909545		0	0	Experiment 3
P49840	IC19_10h-Mock_10h	0.324959820298096	0.260532535178633	1.24729074652918	64	0.216835929787188	0.739705553460136		0	0	Experiment 3
P49840	AlphaOrf6KO_10h-Mock_10h	0.302186262819923	0.260532535178633	1.15987917828662	64	0.250406803696861	0.565067660425765		0	0	Experiment 3
P49840	AlphaWT_10h-Mock_10h	0.335413973360934	0.260532535178633	1.28741684078328	64	0.202585348957359	0.678924234935753		0	0	Experiment 3
P49840	PolyIC_10h-Mock_10h	0.316387985127063	0.260532535178633	1.21438953837429	64	0.229060909000399	0.537262035082551		0.0277777777777778	0	Experiment 3
P49840	Mock_10h-VIC_10h	-0.399491803647728	0.260532535178633	-1.53336627755078	64	0.130114465071128	0.986057149909545		0	0	Experiment 3
P49840	IC19_10h-VIC_10h	-0.074531983349632	0.260532535178633	-0.286075531021603	64	0.775744232033245	0.999997180566781		0	0	Experiment 3
P49840	AlphaOrf6KO_10h-VIC_10h	-0.0973055408278057	0.260532535178633	-0.373487099264161	64	0.710020276466692	0.976752999187428		0	0	Experiment 3
P49840	AlphaWT_10h-VIC_10h	-0.0640778302867942	0.260532535178633	-0.245949436767502	64	0.806508444541395	0.998283721120935		0	0	Experiment 3
P49840	PolyIC_10h-VIC_10h	-0.0831038185206651	0.260532535178633	-0.318976739176492	64	0.750782904670856	0.943345028053933		0.0277777777777778	0	Experiment 3
P49840	Mock_10h-IC19_10h	-0.324959820298096	0.260532535178633	-1.24729074652918	64	0.216835929787188	0.739705553460136		0	0	Experiment 3
P49840	VIC_10h-IC19_10h	0.074531983349632	0.260532535178633	0.286075531021603	64	0.775744232033245	0.999997180566781		0	0	Experiment 3
P49840	AlphaOrf6KO_10h-IC19_10h	-0.0227735574781737	0.260532535178633	-0.0874115682425579	64	0.930617300927415	0.996609972432743		0	0	Experiment 3
P49840	AlphaWT_10h-IC19_10h	0.0104541530628378	0.260532535178633	0.0401260942541013	64	0.968117511899827	0.995931763106506		0	0	Experiment 3
P49840	PolyIC_10h-IC19_10h	-0.00857183517103312	0.260532535178633	-0.0329012081548889	64	0.973855764777018	0.997152321926105		0.0277777777777778	0	Experiment 3
P49840	Mock_10h-AlphaOrf6KO_10h	-0.302186262819923	0.260532535178633	-1.15987917828662	64	0.250406803696861	0.565067660425765		0	0	Experiment 3
P49840	VIC_10h-AlphaOrf6KO_10h	0.0973055408278057	0.260532535178633	0.373487099264161	64	0.710020276466692	0.976752999187428		0	0	Experiment 3
P49840	IC19_10h-AlphaOrf6KO_10h	0.0227735574781737	0.260532535178633	0.0874115682425579	64	0.930617300927415	0.996609972432743		0	0	Experiment 3
P49840	AlphaWT_10h-AlphaOrf6KO_10h	0.0332277105410115	0.260532535178633	0.127537662496659	64	0.898914754625711	0.999710617780321		0	0	Experiment 3
P49840	PolyIC_10h-AlphaOrf6KO_10h	0.0142017223071406	0.260532535178633	0.054510360087669	64	0.956698361560917	0.999971971573591		0.0277777777777778	0	Experiment 3
P49840	Mock_10h-AlphaWT_10h	-0.335413973360934	0.260532535178633	-1.28741684078328	64	0.202585348957359	0.678924234935753		0	0	Experiment 3
P49840	VIC_10h-AlphaWT_10h	0.0640778302867942	0.260532535178633	0.245949436767502	64	0.806508444541395	0.998283721120935		0	0	Experiment 3
P49840	IC19_10h-AlphaWT_10h	-0.0104541530628378	0.260532535178633	-0.0401260942541013	64	0.968117511899827	0.995931763106506		0	0	Experiment 3
P49840	AlphaOrf6KO_10h-AlphaWT_10h	-0.0332277105410115	0.260532535178633	-0.127537662496659	64	0.898914754625711	0.999710617780321		0	0	Experiment 3
P49840	PolyIC_10h-AlphaWT_10h	-0.0190259882338709	0.260532535178633	-0.0730273024089902	64	0.942012146720766	0.999716248749812		0.0277777777777778	0	Experiment 3
P49840	Mock_10h-PolyIC_10h	-0.316387985127063	0.260532535178633	-1.21438953837429	64	0.229060909000399	0.537262035082551		0.0277777777777778	0	Experiment 3
P49840	VIC_10h-PolyIC_10h	0.0831038185206651	0.260532535178633	0.318976739176492	64	0.750782904670856	0.943345028053933		0.0277777777777778	0	Experiment 3
P49840	IC19_10h-PolyIC_10h	0.00857183517103312	0.260532535178633	0.0329012081548889	64	0.973855764777018	0.997152321926105		0.0277777777777778	0	Experiment 3
P49840	AlphaOrf6KO_10h-PolyIC_10h	-0.0142017223071406	0.260532535178633	-0.054510360087669	64	0.956698361560917	0.999971971573591		0.0277777777777778	0	Experiment 3
P49840	AlphaWT_10h-PolyIC_10h	0.0190259882338709	0.260532535178633	0.0730273024089902	64	0.942012146720766	0.999716248749812		0.0277777777777778	0	Experiment 3
P49840	VIC_24h-Mock_24h	-0.197650855545483	0.260532535178633	-0.758641738967322	64	0.450851796682371	0.993059039331188		0.0833333333333334	0	Experiment 3
P49840	IC19_24h-Mock_24h	0.10744418945612	0.260532535178633	0.412402195305287	64	0.681422854422933	0.995448690988659		0.0555555555555556	0	Experiment 3
P49840	AlphaOrf6KO_24h-Mock_24h	-0.437764678640135	0.260532535178633	-1.68026875545499	64	0.0977802647692716	0.667005962324278		0.0555555555555556	0	Experiment 3
P49840	AlphaWT_24h-Mock_24h	-0.233330438849691	0.260532535178633	-0.895590405588726	64	0.373827711393941	0.998346815477844		0.0555555555555556	0	Experiment 3
P49840	PolyIC_24h-Mock_24h	-0.291709473406308	0.260532535178633	-1.11966619910369	64	0.267040503101821	0.836963958739725		0.0833333333333334	0	Experiment 3
P49840	Mock_24h-VIC_24h	0.197650855545483	0.260532535178633	0.758641738967322	64	0.450851796682371	0.993059039331188		0.0833333333333334	0	Experiment 3
P49840	IC19_24h-VIC_24h	0.305095045001603	0.260532535178633	1.17104393427261	64	0.245922773719231	0.726660370981442		0.0833333333333334	0	Experiment 3
P49840	AlphaOrf6KO_24h-VIC_24h	-0.240113823094652	0.260532535178633	-0.921627016487666	64	0.360184414456443	0.704585642346367		0.0833333333333334	0	Experiment 3
P49840	AlphaWT_24h-VIC_24h	-0.0356795833042078	0.260532535178633	-0.136948666621404	64	0.89150128182982	0.988756499574842		0.0833333333333334	0	Experiment 3
P49840	PolyIC_24h-VIC_24h	-0.0940586178608247	0.260532535178633	-0.361024460136366	64	0.719270171116257	0.891741704154791		0.111111111111111	0	Experiment 3
P49840	Mock_24h-IC19_24h	-0.10744418945612	0.260532535178633	-0.412402195305287	64	0.681422854422933	0.995448690988659		0.0555555555555556	0	Experiment 3
P49840	VIC_24h-IC19_24h	-0.305095045001603	0.260532535178633	-1.17104393427261	64	0.245922773719231	0.726660370981442		0.0833333333333334	0	Experiment 3
P49840	AlphaOrf6KO_24h-IC19_24h	-0.545208868096255	0.260532535178633	-2.09267095076027	64	0.0403486053471345	0.381509635593368		0.0555555555555556	0	Experiment 3
P49840	AlphaWT_24h-IC19_24h	-0.340774628305811	0.260532535178633	-1.30799260089401	64	0.195554474708598	0.831363660371892		0.0555555555555556	0	Experiment 3
P49840	PolyIC_24h-IC19_24h	-0.399153662862428	0.260532535178633	-1.53206839440897	64	0.13043410699267	0.998774961757913		0.0833333333333334	0	Experiment 3
P49840	Mock_24h-AlphaOrf6KO_24h	0.437764678640135	0.260532535178633	1.68026875545499	64	0.0977802647692716	0.667005962324278		0.0555555555555556	0	Experiment 3
P49840	VIC_24h-AlphaOrf6KO_24h	0.240113823094652	0.260532535178633	0.921627016487666	64	0.360184414456443	0.704585642346367		0.0833333333333334	0	Experiment 3
P49840	IC19_24h-AlphaOrf6KO_24h	0.545208868096255	0.260532535178633	2.09267095076027	64	0.0403486053471345	0.381509635593368		0.0555555555555556	0	Experiment 3
P49840	AlphaWT_24h-AlphaOrf6KO_24h	0.204434239790444	0.260532535178633	0.784678349866263	64	0.435537118423333	0.971445606800249		0.0555555555555556	0	Experiment 3
P49840	PolyIC_24h-AlphaOrf6KO_24h	0.146055205233827	0.260532535178633	0.5606025563513	64	0.577025871206206	0.99351026132486		0.0833333333333334	0	Experiment 3
P49840	Mock_24h-AlphaWT_24h	0.233330438849691	0.260532535178633	0.895590405588726	64	0.373827711393941	0.998346815477844		0.0555555555555556	0	Experiment 3
P49840	VIC_24h-AlphaWT_24h	0.0356795833042078	0.260532535178633	0.136948666621404	64	0.89150128182982	0.988756499574842		0.0833333333333334	0	Experiment 3
P49840	IC19_24h-AlphaWT_24h	0.340774628305811	0.260532535178633	1.30799260089401	64	0.195554474708598	0.831363660371892		0.0555555555555556	0	Experiment 3
P49840	AlphaOrf6KO_24h-AlphaWT_24h	-0.204434239790444	0.260532535178633	-0.784678349866263	64	0.435537118423333	0.971445606800249		0.0555555555555556	0	Experiment 3
P49840	PolyIC_24h-AlphaWT_24h	-0.058379034556617	0.260532535178633	-0.224075793514962	64	0.823412119335661	0.97676511934068		0.0833333333333334	0	Experiment 3
P49840	Mock_24h-PolyIC_24h	0.291709473406308	0.260532535178633	1.11966619910369	64	0.267040503101821	0.836963958739725		0.0833333333333334	0	Experiment 3
P49840	VIC_24h-PolyIC_24h	0.0940586178608247	0.260532535178633	0.361024460136366	64	0.719270171116257	0.891741704154791		0.111111111111111	0	Experiment 3
P49840	IC19_24h-PolyIC_24h	0.399153662862428	0.260532535178633	1.53206839440897	64	0.13043410699267	0.998774961757913		0.0833333333333334	0	Experiment 3
P49840	AlphaOrf6KO_24h-PolyIC_24h	-0.146055205233827	0.260532535178633	-0.5606025563513	64	0.577025871206206	0.99351026132486		0.0833333333333334	0	Experiment 3
P49840	AlphaWT_24h-PolyIC_24h	0.058379034556617	0.260532535178633	0.224075793514962	64	0.823412119335661	0.97676511934068		0.0833333333333334	0	Experiment 3
P49840	Mock_10h-Mock_24h	-0.641511845600044	0.260532535178633	-2.46230991902871	64	0.0165075457638244	0.320566327568385		0.0277777777777778	0	Experiment 3
P49841	VIC_10h-Mock_10h	0.0443398790466054	0.181745643201821	0.243966668281384	64	0.808037025398838	0.988551304110392		0.0277777777777778	0	Experiment 3
P49841	IC19_10h-Mock_10h	-0.232714779888185	0.181745643201821	-1.28044213764049	64	0.205010943992423	0.729837811001334		0	0	Experiment 3
P49841	AlphaOrf6KO_10h-Mock_10h	-0.157637441028153	0.181745643201821	-0.867351966468341	64	0.388989677759036	0.687552308562789		0	0	Experiment 3
P49841	AlphaWT_10h-Mock_10h	-0.221176150380986	0.181745643201821	-1.21695434610985	64	0.228090225679305	0.701717076745046		0	0	Experiment 3
P49841	PolyIC_10h-Mock_10h	-0.12743238862544	0.181745643201821	-0.701157873060711	64	0.485746173903914	0.751757327814701		0	0	Experiment 3
P49841	Mock_10h-VIC_10h	-0.0443398790466054	0.181745643201821	-0.243966668281384	64	0.808037025398838	0.988551304110392		0.0277777777777778	0	Experiment 3
P49841	IC19_10h-VIC_10h	-0.27705465893479	0.181745643201821	-1.52440880592187	64	0.132333223613665	0.999997180566781		0.0277777777777778	0	Experiment 3
P49841	AlphaOrf6KO_10h-VIC_10h	-0.201977320074759	0.181745643201821	-1.11131863474973	64	0.270588752844349	0.810266918856559		0.0277777777777778	0	Experiment 3
P49841	AlphaWT_10h-VIC_10h	-0.265516029427592	0.181745643201821	-1.46092101439123	64	0.148929441792544	0.883689870081215		0.0277777777777778	0	Experiment 3
P49841	PolyIC_10h-VIC_10h	-0.171772267672045	0.181745643201821	-0.945124541342095	64	0.348149908728858	0.79155750081825		0.0277777777777778	0	Experiment 3
P49841	Mock_10h-IC19_10h	0.232714779888185	0.181745643201821	1.28044213764049	64	0.205010943992423	0.729837811001334		0	0	Experiment 3
P49841	VIC_10h-IC19_10h	0.27705465893479	0.181745643201821	1.52440880592187	64	0.132333223613665	0.999997180566781		0.0277777777777778	0	Experiment 3
P49841	AlphaOrf6KO_10h-IC19_10h	0.0750773388600318	0.181745643201821	0.413090171172144	64	0.68092132584181	0.995729908027484		0	0	Experiment 3
P49841	AlphaWT_10h-IC19_10h	0.0115386295071986	0.181745643201821	0.0634877915306363	64	0.949575957075844	0.995931763106506		0	0	Experiment 3
P49841	PolyIC_10h-IC19_10h	0.105282391262745	0.181745643201821	0.579284264579775	64	0.564430877683815	0.909434258283902		0	0	Experiment 3
P49841	Mock_10h-AlphaOrf6KO_10h	0.157637441028153	0.181745643201821	0.867351966468341	64	0.388989677759036	0.687552308562789		0	0	Experiment 3
P49841	VIC_10h-AlphaOrf6KO_10h	0.201977320074759	0.181745643201821	1.11131863474973	64	0.270588752844349	0.810266918856559		0.0277777777777778	0	Experiment 3
P49841	IC19_10h-AlphaOrf6KO_10h	-0.0750773388600318	0.181745643201821	-0.413090171172144	64	0.68092132584181	0.995729908027484		0	0	Experiment 3
P49841	AlphaWT_10h-AlphaOrf6KO_10h	-0.0635387093528331	0.181745643201821	-0.349602379641508	64	0.727784914419263	0.999710617780321		0	0	Experiment 3
P49841	PolyIC_10h-AlphaOrf6KO_10h	0.0302050524027133	0.181745643201821	0.16619409340763	64	0.868528132210227	0.999971971573591		0	0	Experiment 3
P49841	Mock_10h-AlphaWT_10h	0.221176150380986	0.181745643201821	1.21695434610985	64	0.228090225679305	0.701717076745046		0	0	Experiment 3
P49841	VIC_10h-AlphaWT_10h	0.265516029427592	0.181745643201821	1.46092101439123	64	0.148929441792544	0.883689870081215		0.0277777777777778	0	Experiment 3
P49841	IC19_10h-AlphaWT_10h	-0.0115386295071986	0.181745643201821	-0.0634877915306363	64	0.949575957075844	0.995931763106506		0	0	Experiment 3
P49841	AlphaOrf6KO_10h-AlphaWT_10h	0.0635387093528331	0.181745643201821	0.349602379641508	64	0.727784914419263	0.999710617780321		0	0	Experiment 3
P49841	PolyIC_10h-AlphaWT_10h	0.0937437617555465	0.181745643201821	0.515796473049139	64	0.60777393349986	0.999716248749812		0	0	Experiment 3
P49841	Mock_10h-PolyIC_10h	0.12743238862544	0.181745643201821	0.701157873060711	64	0.485746173903914	0.751757327814701		0	0	Experiment 3
P49841	VIC_10h-PolyIC_10h	0.171772267672045	0.181745643201821	0.945124541342095	64	0.348149908728858	0.79155750081825		0.0277777777777778	0	Experiment 3
P49841	IC19_10h-PolyIC_10h	-0.105282391262745	0.181745643201821	-0.579284264579775	64	0.564430877683815	0.909434258283902		0	0	Experiment 3
P49841	AlphaOrf6KO_10h-PolyIC_10h	-0.0302050524027133	0.181745643201821	-0.16619409340763	64	0.868528132210227	0.999971971573591		0	0	Experiment 3
P49841	AlphaWT_10h-PolyIC_10h	-0.0937437617555465	0.181745643201821	-0.515796473049139	64	0.60777393349986	0.999716248749812		0	0	Experiment 3
P49841	VIC_24h-Mock_24h	-0.154242275748519	0.181745643201821	-0.848671104469004	64	0.399227501919472	0.993059039331188		0.0833333333333334	0	Experiment 3
P49841	IC19_24h-Mock_24h	-0.229388525089192	0.181745643201821	-1.26214043455482	64	0.211478381546242	0.995448690988659		0.0277777777777778	0	Experiment 3
P49841	AlphaOrf6KO_24h-Mock_24h	0.215920571220466	0.181745643201821	1.18803712384288	64	0.239208988522576	0.853324386764266		0.0277777777777778	0	Experiment 3
P49841	AlphaWT_24h-Mock_24h	-0.00889731213700173	0.181745643201821	-0.0489547478567155	64	0.961107815573118	0.998346815477844		0.0833333333333334	0	Experiment 3
P49841	PolyIC_24h-Mock_24h	-0.243641947838411	0.181745643201821	-1.34056554834636	64	0.184800841593131	0.776546108174605		0.0555555555555556	0	Experiment 3
P49841	Mock_24h-VIC_24h	0.154242275748519	0.181745643201821	0.848671104469004	64	0.399227501919472	0.993059039331188		0.0833333333333334	0	Experiment 3
P49841	IC19_24h-VIC_24h	-0.0751462493406728	0.181745643201821	-0.413469330085816	64	0.680644983892864	0.887445734131438		0.0555555555555556	0	Experiment 3
P49841	AlphaOrf6KO_24h-VIC_24h	0.370162846968985	0.181745643201821	2.03670822831188	64	0.0458206629191209	0.316078321154954		0.0555555555555556	0	Experiment 3
P49841	AlphaWT_24h-VIC_24h	0.145344963611517	0.181745643201821	0.799716356612289	64	0.426833480034971	0.968011261565154		0.111111111111111	0	Experiment 3
P49841	PolyIC_24h-VIC_24h	-0.0893996720898915	0.181745643201821	-0.491894443877352	64	0.624476957808666	0.844243685149343		0.0833333333333334	0	Experiment 3
P49841	Mock_24h-IC19_24h	0.229388525089192	0.181745643201821	1.26214043455482	64	0.211478381546242	0.995448690988659		0.0277777777777778	0	Experiment 3
P49841	VIC_24h-IC19_24h	0.0751462493406728	0.181745643201821	0.413469330085816	64	0.680644983892864	0.887445734131438		0.0555555555555556	0	Experiment 3
P49841	AlphaOrf6KO_24h-IC19_24h	0.445309096309658	0.181745643201821	2.4501775583977	64	0.0170235868956619	0.260829527986667		0	0	Experiment 3
P49841	AlphaWT_24h-IC19_24h	0.22049121295219	0.181745643201821	1.21318568669811	64	0.229517558036883	0.855680948088697		0.0555555555555556	0	Experiment 3
P49841	PolyIC_24h-IC19_24h	-0.0142534227492187	0.181745643201821	-0.0784251137915359	64	0.937734585652254	0.998774961757913		0.0277777777777778	0	Experiment 3
P49841	Mock_24h-AlphaOrf6KO_24h	-0.215920571220466	0.181745643201821	-1.18803712384288	64	0.239208988522576	0.853324386764266		0.0277777777777778	0	Experiment 3
P49841	VIC_24h-AlphaOrf6KO_24h	-0.370162846968985	0.181745643201821	-2.03670822831188	64	0.0458206629191209	0.316078321154954		0.0555555555555556	0	Experiment 3
P49841	IC19_24h-AlphaOrf6KO_24h	-0.445309096309658	0.181745643201821	-2.4501775583977	64	0.0170235868956619	0.260829527986667		0	0	Experiment 3
P49841	AlphaWT_24h-AlphaOrf6KO_24h	-0.224817883357468	0.181745643201821	-1.2369918716996	64	0.220609884939162	0.904648588576028		0.0555555555555556	0	Experiment 3
P49841	PolyIC_24h-AlphaOrf6KO_24h	-0.459562519058877	0.181745643201821	-2.52860267218924	64	0.0139283878314003	0.406079005635315		0.0277777777777778	0	Experiment 3
P49841	Mock_24h-AlphaWT_24h	0.00889731213700173	0.181745643201821	0.0489547478567155	64	0.961107815573118	0.998346815477844		0.0833333333333334	0	Experiment 3
P49841	VIC_24h-AlphaWT_24h	-0.145344963611517	0.181745643201821	-0.799716356612289	64	0.426833480034971	0.968011261565154		0.111111111111111	0	Experiment 3
P49841	IC19_24h-AlphaWT_24h	-0.22049121295219	0.181745643201821	-1.21318568669811	64	0.229517558036883	0.855680948088697		0.0555555555555556	0	Experiment 3
P49841	AlphaOrf6KO_24h-AlphaWT_24h	0.224817883357468	0.181745643201821	1.2369918716996	64	0.220609884939162	0.904648588576028		0.0555555555555556	0	Experiment 3
P49841	PolyIC_24h-AlphaWT_24h	-0.234744635701409	0.181745643201821	-1.29161080048964	64	0.20113715412106	0.920828093796509		0.0833333333333334	0	Experiment 3
P49841	Mock_24h-PolyIC_24h	0.243641947838411	0.181745643201821	1.34056554834636	64	0.184800841593131	0.776546108174605		0.0555555555555556	0	Experiment 3
P49841	VIC_24h-PolyIC_24h	0.0893996720898915	0.181745643201821	0.491894443877352	64	0.624476957808666	0.844243685149343		0.0833333333333334	0	Experiment 3
P49841	IC19_24h-PolyIC_24h	0.0142534227492187	0.181745643201821	0.0784251137915359	64	0.937734585652254	0.998774961757913		0.0277777777777778	0	Experiment 3
P49841	AlphaOrf6KO_24h-PolyIC_24h	0.459562519058877	0.181745643201821	2.52860267218924	64	0.0139283878314003	0.406079005635315		0.0277777777777778	0	Experiment 3
P49841	AlphaWT_24h-PolyIC_24h	0.234744635701409	0.181745643201821	1.29161080048964	64	0.20113715412106	0.920828093796509		0.0833333333333334	0	Experiment 3
P49841	Mock_10h-Mock_24h	0.025636045906506	0.181745643201821	0.141054527937367	64	0.88826990855445	0.989103727464904		0.0277777777777778	0	Experiment 3
P49902	VIC_10h-Mock_10h	0.111936278409646	0.165391552949151	0.6767956187222	64	0.500974564217054	0.986057149909545		0	0	Experiment 3
P49902	IC19_10h-Mock_10h	-0.0239450158848758	0.165391552949151	-0.144777743832163	64	0.88534132365079	0.977008503202187		0	0	Experiment 3
P49902	AlphaOrf6KO_10h-Mock_10h	-0.271306977040137	0.165391552949151	-1.64039198013667	64	0.10582997130887	0.373150359778265		0	0	Experiment 3
P49902	AlphaWT_10h-Mock_10h	-0.0958908251995438	0.165391552949151	-0.579780668901665	64	0.564098062799684	0.892501075953385		0	0	Experiment 3
P49902	PolyIC_10h-Mock_10h	-0.150817904567505	0.165391552949151	-0.911883961896615	64	0.365251918618794	0.663922161075881		0	0	Experiment 3
P49902	Mock_10h-VIC_10h	-0.111936278409646	0.165391552949151	-0.6767956187222	64	0.500974564217054	0.986057149909545		0	0	Experiment 3
P49902	IC19_10h-VIC_10h	-0.135881294294522	0.165391552949151	-0.821573362554363	64	0.414369875213809	0.999997180566781		0	0	Experiment 3
P49902	AlphaOrf6KO_10h-VIC_10h	-0.383243255449783	0.165391552949151	-2.31718759885887	64	0.0237044734855472	0.344756830497527		0	0	Experiment 3
P49902	AlphaWT_10h-VIC_10h	-0.20782710360919	0.165391552949151	-1.25657628762387	64	0.213474255491669	0.93124826196721		0	0	Experiment 3
P49902	PolyIC_10h-VIC_10h	-0.262754182977151	0.165391552949151	-1.58867958061882	64	0.117061175500757	0.506508751439838		0	0	Experiment 3
P49902	Mock_10h-IC19_10h	0.0239450158848758	0.165391552949151	0.144777743832163	64	0.88534132365079	0.977008503202187		0	0	Experiment 3
P49902	VIC_10h-IC19_10h	0.135881294294522	0.165391552949151	0.821573362554363	64	0.414369875213809	0.999997180566781		0	0	Experiment 3
P49902	AlphaOrf6KO_10h-IC19_10h	-0.247361961155261	0.165391552949151	-1.49561423630451	64	0.139669280087619	0.778671555282526		0	0	Experiment 3
P49902	AlphaWT_10h-IC19_10h	-0.071945809314668	0.165391552949151	-0.435002925069502	64	0.665023689739984	0.995931763106506		0	0	Experiment 3
P49902	PolyIC_10h-IC19_10h	-0.12687288868263	0.165391552949151	-0.767106218064452	64	0.445839068004299	0.863658019716564		0	0	Experiment 3
P49902	Mock_10h-AlphaOrf6KO_10h	0.271306977040137	0.165391552949151	1.64039198013667	64	0.10582997130887	0.373150359778265		0	0	Experiment 3
P49902	VIC_10h-AlphaOrf6KO_10h	0.383243255449783	0.165391552949151	2.31718759885887	64	0.0237044734855472	0.344756830497527		0	0	Experiment 3
P49902	IC19_10h-AlphaOrf6KO_10h	0.247361961155261	0.165391552949151	1.49561423630451	64	0.139669280087619	0.778671555282526		0	0	Experiment 3
P49902	AlphaWT_10h-AlphaOrf6KO_10h	0.175416151840593	0.165391552949151	1.06061131123501	64	0.292852796764443	0.999710617780321		0	0	Experiment 3
P49902	PolyIC_10h-AlphaOrf6KO_10h	0.120489072472632	0.165391552949151	0.728508018240059	64	0.46896001100188	0.999971971573591		0	0	Experiment 3
P49902	Mock_10h-AlphaWT_10h	0.0958908251995438	0.165391552949151	0.579780668901665	64	0.564098062799684	0.892501075953385		0	0	Experiment 3
P49902	VIC_10h-AlphaWT_10h	0.20782710360919	0.165391552949151	1.25657628762387	64	0.213474255491669	0.93124826196721		0	0	Experiment 3
P49902	IC19_10h-AlphaWT_10h	0.071945809314668	0.165391552949151	0.435002925069502	64	0.665023689739984	0.995931763106506		0	0	Experiment 3
P49902	AlphaOrf6KO_10h-AlphaWT_10h	-0.175416151840593	0.165391552949151	-1.06061131123501	64	0.292852796764443	0.999710617780321		0	0	Experiment 3
P49902	PolyIC_10h-AlphaWT_10h	-0.0549270793679616	0.165391552949151	-0.33210329299495	64	0.740896488736145	0.999716248749812		0	0	Experiment 3
P49902	Mock_10h-PolyIC_10h	0.150817904567505	0.165391552949151	0.911883961896615	64	0.365251918618794	0.663922161075881		0	0	Experiment 3
P49902	VIC_10h-PolyIC_10h	0.262754182977151	0.165391552949151	1.58867958061882	64	0.117061175500757	0.506508751439838		0	0	Experiment 3
P49902	IC19_10h-PolyIC_10h	0.12687288868263	0.165391552949151	0.767106218064452	64	0.445839068004299	0.863658019716564		0	0	Experiment 3
P49902	AlphaOrf6KO_10h-PolyIC_10h	-0.120489072472632	0.165391552949151	-0.728508018240059	64	0.46896001100188	0.999971971573591		0	0	Experiment 3
P49902	AlphaWT_10h-PolyIC_10h	0.0549270793679616	0.165391552949151	0.33210329299495	64	0.740896488736145	0.999716248749812		0	0	Experiment 3
P49902	VIC_24h-Mock_24h	-0.0263817803670617	0.165391552949151	-0.159511050574467	64	0.87376859195362	0.995052524503172		0	0	Experiment 3
P49902	IC19_24h-Mock_24h	0.187510137093249	0.165391552949151	1.1337346663097	64	0.261134871187611	0.995448690988659		0	0	Experiment 3
P49902	AlphaOrf6KO_24h-Mock_24h	0.284312910886966	0.165391552949151	1.71902921169364	64	0.0904428230569838	0.648086544293452		0	0	Experiment 3
P49902	AlphaWT_24h-Mock_24h	0.0706534043185762	0.165391552949151	0.427188711023824	64	0.67067568100797	0.998346815477844		0	0	Experiment 3
P49902	PolyIC_24h-Mock_24h	0.163354177305186	0.165391552949151	0.987681501215537	64	0.327028090317991	0.871185760993931		0	0	Experiment 3
P49902	Mock_24h-VIC_24h	0.0263817803670617	0.165391552949151	0.159511050574467	64	0.87376859195362	0.995052524503172		0	0	Experiment 3
P49902	IC19_24h-VIC_24h	0.213891917460311	0.165391552949151	1.29324571688417	64	0.200574708321096	0.72044200240677		0	0	Experiment 3
P49902	AlphaOrf6KO_24h-VIC_24h	0.310694691254027	0.165391552949151	1.8785402622681	64	0.0648634782973687	0.372458228247265		0	0	Experiment 3
P49902	AlphaWT_24h-VIC_24h	0.0970351846856378	0.165391552949151	0.586699761598291	64	0.559469246339487	0.978693932588083		0	0	Experiment 3
P49902	PolyIC_24h-VIC_24h	0.189735957672248	0.165391552949151	1.14719255179	64	0.255572623962236	0.615870074858308		0	0	Experiment 3
P49902	Mock_24h-IC19_24h	-0.187510137093249	0.165391552949151	-1.1337346663097	64	0.261134871187611	0.995448690988659		0	0	Experiment 3
P49902	VIC_24h-IC19_24h	-0.213891917460311	0.165391552949151	-1.29324571688417	64	0.200574708321096	0.72044200240677		0	0	Experiment 3
P49902	AlphaOrf6KO_24h-IC19_24h	0.0968027737937166	0.165391552949151	0.585294545383936	64	0.560407796239513	0.901897821921533		0	0	Experiment 3
P49902	AlphaWT_24h-IC19_24h	-0.116856732774673	0.165391552949151	-0.70654595528588	64	0.482413129760519	0.916189835756421		0	0	Experiment 3
P49902	PolyIC_24h-IC19_24h	-0.0241559597880627	0.165391552949151	-0.146053165094165	64	0.88433847684583	0.998774961757913		0	0	Experiment 3
P49902	Mock_24h-AlphaOrf6KO_24h	-0.284312910886966	0.165391552949151	-1.71902921169364	64	0.0904428230569838	0.648086544293452		0	0	Experiment 3
P49902	VIC_24h-AlphaOrf6KO_24h	-0.310694691254027	0.165391552949151	-1.8785402622681	64	0.0648634782973687	0.372458228247265		0	0	Experiment 3
P49902	IC19_24h-AlphaOrf6KO_24h	-0.0968027737937166	0.165391552949151	-0.585294545383936	64	0.560407796239513	0.901897821921533		0	0	Experiment 3
P49902	AlphaWT_24h-AlphaOrf6KO_24h	-0.213659506568389	0.165391552949151	-1.29184050066982	64	0.201058061371125	0.895872200530593		0	0	Experiment 3
P49902	PolyIC_24h-AlphaOrf6KO_24h	-0.120958733581779	0.165391552949151	-0.731347710478101	64	0.467236164271548	0.987519634890736		0	0	Experiment 3
P49902	Mock_24h-AlphaWT_24h	-0.0706534043185762	0.165391552949151	-0.427188711023824	64	0.67067568100797	0.998346815477844		0	0	Experiment 3
P49902	VIC_24h-AlphaWT_24h	-0.0970351846856378	0.165391552949151	-0.586699761598291	64	0.559469246339487	0.978693932588083		0	0	Experiment 3
P49902	IC19_24h-AlphaWT_24h	0.116856732774673	0.165391552949151	0.70654595528588	64	0.482413129760519	0.916189835756421		0	0	Experiment 3
P49902	AlphaOrf6KO_24h-AlphaWT_24h	0.213659506568389	0.165391552949151	1.29184050066982	64	0.201058061371125	0.895872200530593		0	0	Experiment 3
P49902	PolyIC_24h-AlphaWT_24h	0.0927007729866101	0.165391552949151	0.560492790191714	64	0.577100273264687	0.963832636832399		0	0	Experiment 3
P49902	Mock_24h-PolyIC_24h	-0.163354177305186	0.165391552949151	-0.987681501215537	64	0.327028090317991	0.871185760993931		0	0	Experiment 3
P49902	VIC_24h-PolyIC_24h	-0.189735957672248	0.165391552949151	-1.14719255179	64	0.255572623962236	0.615870074858308		0	0	Experiment 3
P49902	IC19_24h-PolyIC_24h	0.0241559597880627	0.165391552949151	0.146053165094165	64	0.88433847684583	0.998774961757913		0	0	Experiment 3
P49902	AlphaOrf6KO_24h-PolyIC_24h	0.120958733581779	0.165391552949151	0.731347710478101	64	0.467236164271548	0.987519634890736		0	0	Experiment 3
P49902	AlphaWT_24h-PolyIC_24h	-0.0927007729866101	0.165391552949151	-0.560492790191714	64	0.577100273264687	0.963832636832399		0	0	Experiment 3
P49902	Mock_10h-Mock_24h	0.0439044011588575	0.165391552949151	0.265457336701807	64	0.791510380923393	0.981936745616599		0	0	Experiment 3
P49903	VIC_10h-Mock_10h	0.0326563218190628	0.1481429235613	0.220437946234739	64	0.826231786414245	0.988551304110392		0	0	Experiment 3
P49903	IC19_10h-Mock_10h	-0.00835079935247673	0.1481429235613	-0.0563698835673462	64	0.955222765683424	0.992019639822369		0	0	Experiment 3
P49903	AlphaOrf6KO_10h-Mock_10h	-0.120803706199297	0.1481429235613	-0.815453774606452	64	0.417837080611115	0.710945683472759		0	0	Experiment 3
P49903	AlphaWT_10h-Mock_10h	-0.109680506972903	0.1481429235613	-0.740369531910304	64	0.461783361743212	0.845127821931447		0	0	Experiment 3
P49903	PolyIC_10h-Mock_10h	-0.40979862950164	0.1481429235613	-2.76623830318881	64	0.00740344295744588	0.0796519542746261		0	0	Experiment 3
P49903	Mock_10h-VIC_10h	-0.0326563218190628	0.1481429235613	-0.220437946234739	64	0.826231786414245	0.988551304110392		0	0	Experiment 3
P49903	IC19_10h-VIC_10h	-0.0410071211715395	0.1481429235613	-0.276807829802085	64	0.782819716608182	0.999997180566781		0	0	Experiment 3
P49903	AlphaOrf6KO_10h-VIC_10h	-0.15346002801836	0.1481429235613	-1.03589172084119	64	0.304150933184242	0.834858536174195		0	0	Experiment 3
P49903	AlphaWT_10h-VIC_10h	-0.142336828791966	0.1481429235613	-0.960807478145043	64	0.340265008874488	0.980464148294295		0	0	Experiment 3
P49903	PolyIC_10h-VIC_10h	-0.442454951320703	0.1481429235613	-2.98667624942355	64	0.00399377711013571	0.0856482069339584		0	0	Experiment 3
P49903	Mock_10h-IC19_10h	0.00835079935247673	0.1481429235613	0.0563698835673462	64	0.955222765683424	0.992019639822369		0	0	Experiment 3
P49903	VIC_10h-IC19_10h	0.0410071211715395	0.1481429235613	0.276807829802085	64	0.782819716608182	0.999997180566781		0	0	Experiment 3
P49903	AlphaOrf6KO_10h-IC19_10h	-0.11245290684682	0.1481429235613	-0.759083891039106	64	0.450589144970033	0.995729908027484		0	0	Experiment 3
P49903	AlphaWT_10h-IC19_10h	-0.101329707620427	0.1481429235613	-0.683999648342958	64	0.496444659361917	0.995931763106506		0	0	Experiment 3
P49903	PolyIC_10h-IC19_10h	-0.401447830149163	0.1481429235613	-2.70986841962147	64	0.00862837872496725	0.151243152793354		0	0	Experiment 3
P49903	Mock_10h-AlphaOrf6KO_10h	0.120803706199297	0.1481429235613	0.815453774606452	64	0.417837080611115	0.710945683472759		0	0	Experiment 3
P49903	VIC_10h-AlphaOrf6KO_10h	0.15346002801836	0.1481429235613	1.03589172084119	64	0.304150933184242	0.834858536174195		0	0	Experiment 3
P49903	IC19_10h-AlphaOrf6KO_10h	0.11245290684682	0.1481429235613	0.759083891039106	64	0.450589144970033	0.995729908027484		0	0	Experiment 3
P49903	AlphaWT_10h-AlphaOrf6KO_10h	0.0111231992263936	0.1481429235613	0.0750842426961487	64	0.940381890644895	0.999710617780321		0	0	Experiment 3
P49903	PolyIC_10h-AlphaOrf6KO_10h	-0.288994923302343	0.1481429235613	-1.95078452858236	64	0.0554639193494535	0.999971971573591		0	0	Experiment 3
P49903	Mock_10h-AlphaWT_10h	0.109680506972903	0.1481429235613	0.740369531910304	64	0.461783361743212	0.845127821931447		0	0	Experiment 3
P49903	VIC_10h-AlphaWT_10h	0.142336828791966	0.1481429235613	0.960807478145043	64	0.340265008874488	0.980464148294295		0	0	Experiment 3
P49903	IC19_10h-AlphaWT_10h	0.101329707620427	0.1481429235613	0.683999648342958	64	0.496444659361917	0.995931763106506		0	0	Experiment 3
P49903	AlphaOrf6KO_10h-AlphaWT_10h	-0.0111231992263936	0.1481429235613	-0.0750842426961487	64	0.940381890644895	0.999710617780321		0	0	Experiment 3
P49903	PolyIC_10h-AlphaWT_10h	-0.300118122528737	0.1481429235613	-2.02586877127851	64	0.0469515261222031	0.999716248749812		0	0	Experiment 3
P49903	Mock_10h-PolyIC_10h	0.40979862950164	0.1481429235613	2.76623830318881	64	0.00740344295744588	0.0796519542746261		0	0	Experiment 3
P49903	VIC_10h-PolyIC_10h	0.442454951320703	0.1481429235613	2.98667624942355	64	0.00399377711013571	0.0856482069339584		0	0	Experiment 3
P49903	IC19_10h-PolyIC_10h	0.401447830149163	0.1481429235613	2.70986841962147	64	0.00862837872496725	0.151243152793354		0	0	Experiment 3
P49903	AlphaOrf6KO_10h-PolyIC_10h	0.288994923302343	0.1481429235613	1.95078452858236	64	0.0554639193494535	0.999971971573591		0	0	Experiment 3
P49903	AlphaWT_10h-PolyIC_10h	0.300118122528737	0.1481429235613	2.02586877127851	64	0.0469515261222031	0.999716248749812		0	0	Experiment 3
P49903	VIC_24h-Mock_24h	-0.0263442877714911	0.1481429235613	-0.17783021381099	64	0.859417980917275	0.995052524503172		0	0	Experiment 3
P49903	IC19_24h-Mock_24h	0.159015298746633	0.1481429235613	1.07339112070942	64	0.287126253592578	0.995448690988659		0	0	Experiment 3
P49903	AlphaOrf6KO_24h-Mock_24h	-0.101538194698882	0.1481429235613	-0.685406985753639	64	0.495562340839839	0.960249513321401		0	0	Experiment 3
P49903	AlphaWT_24h-Mock_24h	0.165903857529827	0.1481429235613	1.11989053234243	64	0.266945601116466	0.998346815477844		0	0	Experiment 3
P49903	PolyIC_24h-Mock_24h	-0.0270661912302719	0.1481429235613	-0.182703234009502	64	0.85560840543372	0.978395373321502		0	0	Experiment 3
P49903	Mock_24h-VIC_24h	0.0263442877714911	0.1481429235613	0.17783021381099	64	0.859417980917275	0.995052524503172		0	0	Experiment 3
P49903	IC19_24h-VIC_24h	0.185359586518124	0.1481429235613	1.25122133452041	64	0.215408197196049	0.721129857557706		0	0	Experiment 3
P49903	AlphaOrf6KO_24h-VIC_24h	-0.0751939069273913	0.1481429235613	-0.50757677194265	64	0.6134949612315	0.860921464348569		0	0	Experiment 3
P49903	AlphaWT_24h-VIC_24h	0.192248145301319	0.1481429235613	1.29772074615342	64	0.199041214281339	0.896419933691417		0	0	Experiment 3
P49903	PolyIC_24h-VIC_24h	-0.000721903458780815	0.1481429235613	-0.00487302019851188	64	0.996127065666135	0.998374736993791		0	0	Experiment 3
P49903	Mock_24h-IC19_24h	-0.159015298746633	0.1481429235613	-1.07339112070942	64	0.287126253592578	0.995448690988659		0	0	Experiment 3
P49903	VIC_24h-IC19_24h	-0.185359586518124	0.1481429235613	-1.25122133452041	64	0.215408197196049	0.721129857557706		0	0	Experiment 3
P49903	AlphaOrf6KO_24h-IC19_24h	-0.260553493445515	0.1481429235613	-1.75879810646305	64	0.0833919306683129	0.502241183887688		0	0	Experiment 3
P49903	AlphaWT_24h-IC19_24h	0.00688855878319447	0.1481429235613	0.0464994116330104	64	0.963056996595648	0.992879911805161		0	0	Experiment 3
P49903	PolyIC_24h-IC19_24h	-0.186081489976905	0.1481429235613	-1.25609435471892	64	0.213647778676905	0.998774961757913		0	0	Experiment 3
P49903	Mock_24h-AlphaOrf6KO_24h	0.101538194698882	0.1481429235613	0.685406985753639	64	0.495562340839839	0.960249513321401		0	0	Experiment 3
P49903	VIC_24h-AlphaOrf6KO_24h	0.0751939069273913	0.1481429235613	0.50757677194265	64	0.6134949612315	0.860921464348569		0	0	Experiment 3
P49903	IC19_24h-AlphaOrf6KO_24h	0.260553493445515	0.1481429235613	1.75879810646305	64	0.0833919306683129	0.502241183887688		0	0	Experiment 3
P49903	AlphaWT_24h-AlphaOrf6KO_24h	0.26744205222871	0.1481429235613	1.80529751809607	64	0.075731962314133	0.727349927509678		0	0	Experiment 3
P49903	PolyIC_24h-AlphaOrf6KO_24h	0.0744720034686105	0.1481429235613	0.502703751744138	64	0.616898094389196	0.996947874447487		0	0	Experiment 3
P49903	Mock_24h-AlphaWT_24h	-0.165903857529827	0.1481429235613	-1.11989053234243	64	0.266945601116466	0.998346815477844		0	0	Experiment 3
P49903	VIC_24h-AlphaWT_24h	-0.192248145301319	0.1481429235613	-1.29772074615342	64	0.199041214281339	0.896419933691417		0	0	Experiment 3
P49903	IC19_24h-AlphaWT_24h	-0.00688855878319447	0.1481429235613	-0.0464994116330104	64	0.963056996595648	0.992879911805161		0	0	Experiment 3
P49903	AlphaOrf6KO_24h-AlphaWT_24h	-0.26744205222871	0.1481429235613	-1.80529751809607	64	0.075731962314133	0.727349927509678		0	0	Experiment 3
P49903	PolyIC_24h-AlphaWT_24h	-0.192970048760099	0.1481429235613	-1.30259376635193	64	0.197381331292189	0.914781708022008		0	0	Experiment 3
P49903	Mock_24h-PolyIC_24h	0.0270661912302719	0.1481429235613	0.182703234009502	64	0.85560840543372	0.978395373321502		0	0	Experiment 3
P49903	VIC_24h-PolyIC_24h	0.000721903458780815	0.1481429235613	0.00487302019851188	64	0.996127065666135	0.998374736993791		0	0	Experiment 3
P49903	IC19_24h-PolyIC_24h	0.186081489976905	0.1481429235613	1.25609435471892	64	0.213647778676905	0.998774961757913		0	0	Experiment 3
P49903	AlphaOrf6KO_24h-PolyIC_24h	-0.0744720034686105	0.1481429235613	-0.502703751744138	64	0.616898094389196	0.996947874447487		0	0	Experiment 3
P49903	AlphaWT_24h-PolyIC_24h	0.192970048760099	0.1481429235613	1.30259376635193	64	0.197381331292189	0.914781708022008		0	0	Experiment 3
P49903	Mock_10h-Mock_24h	0.218849883065143	0.1481429235613	1.47728880869957	64	0.144502495680146	0.73056524905783		0	0	Experiment 3
P49914	VIC_10h-Mock_10h	0.0944549543133346	0.296632320021797	0.318424352094856	64	0.751199874526444	0.986057149909545		0.0333333333333333	0	Experiment 3
P49914	IC19_10h-Mock_10h	0.688526353925123	0.296632320021797	2.32114408124688	64	0.0234761305465065	0.51720193940524		0.05	0	Experiment 3
P49914	AlphaOrf6KO_10h-Mock_10h	0.756816317572797	0.296632320021797	2.5513616234306	64	0.0131306601306718	0.136550016991499		0.0333333333333333	0	Experiment 3
P49914	AlphaWT_10h-Mock_10h	0.529798078664927	0.296632320021796	1.78604299971762	64	0.0788294373316392	0.498437184978188		0.0333333333333333	0	Experiment 3
P49914	PolyIC_10h-Mock_10h	0.629992312215322	0.296632320021797	2.12381547691442	64	0.0375561368117294	0.207022929436342		0.0333333333333333	0	Experiment 3
P49914	Mock_10h-VIC_10h	-0.0944549543133346	0.296632320021797	-0.318424352094856	64	0.751199874526444	0.986057149909545		0.0333333333333333	0	Experiment 3
P49914	IC19_10h-VIC_10h	0.594071399611789	0.296632320021797	2.00271972915202	64	0.0494473185081852	0.999997180566781		0.0166666666666667	0	Experiment 3
P49914	AlphaOrf6KO_10h-VIC_10h	0.662361363259462	0.296632320021796	2.23293727133575	64	0.0290576929217805	0.37483160817813		0	0	Experiment 3
P49914	AlphaWT_10h-VIC_10h	0.435343124351593	0.296632320021796	1.46761864762277	64	0.147105306896679	0.883689870081215		0	0	Experiment 3
P49914	PolyIC_10h-VIC_10h	0.535537357901987	0.296632320021797	1.80539112481956	64	0.0757171557120102	0.412247174835568		0	0	Experiment 3
P49914	Mock_10h-IC19_10h	-0.688526353925123	0.296632320021797	-2.32114408124688	64	0.0234761305465065	0.51720193940524		0.05	0	Experiment 3
P49914	VIC_10h-IC19_10h	-0.594071399611789	0.296632320021797	-2.00271972915202	64	0.0494473185081852	0.999997180566781		0.0166666666666667	0	Experiment 3
P49914	AlphaOrf6KO_10h-IC19_10h	0.0682899636476739	0.296632320021797	0.230217542183724	64	0.818657007529774	0.995729908027484		0.0166666666666667	0	Experiment 3
P49914	AlphaWT_10h-IC19_10h	-0.158728275260196	0.296632320021796	-0.535101081529257	64	0.594434406726096	0.995931763106506		0.0166666666666667	0	Experiment 3
P49914	PolyIC_10h-IC19_10h	-0.0585340417098012	0.296632320021797	-0.197328604332462	64	0.844195764075931	0.970466649365757		0.0166666666666667	0	Experiment 3
P49914	Mock_10h-AlphaOrf6KO_10h	-0.756816317572797	0.296632320021797	-2.5513616234306	64	0.0131306601306718	0.136550016991499		0.0333333333333333	0	Experiment 3
P49914	VIC_10h-AlphaOrf6KO_10h	-0.662361363259462	0.296632320021796	-2.23293727133575	64	0.0290576929217805	0.37483160817813		0	0	Experiment 3
P49914	IC19_10h-AlphaOrf6KO_10h	-0.0682899636476739	0.296632320021797	-0.230217542183724	64	0.818657007529774	0.995729908027484		0.0166666666666667	0	Experiment 3
P49914	AlphaWT_10h-AlphaOrf6KO_10h	-0.22701823890787	0.296632320021796	-0.765318623712981	64	0.446894980216107	0.999710617780321		0	0	Experiment 3
P49914	PolyIC_10h-AlphaOrf6KO_10h	-0.126824005357475	0.296632320021796	-0.427546146516186	64	0.670416729403067	0.999971971573591		0	0	Experiment 3
P49914	Mock_10h-AlphaWT_10h	-0.529798078664927	0.296632320021796	-1.78604299971762	64	0.0788294373316392	0.498437184978188		0.0333333333333333	0	Experiment 3
P49914	VIC_10h-AlphaWT_10h	-0.435343124351593	0.296632320021796	-1.46761864762277	64	0.147105306896679	0.883689870081215		0	0	Experiment 3
P49914	IC19_10h-AlphaWT_10h	0.158728275260196	0.296632320021796	0.535101081529257	64	0.594434406726096	0.995931763106506		0.0166666666666667	0	Experiment 3
P49914	AlphaOrf6KO_10h-AlphaWT_10h	0.22701823890787	0.296632320021796	0.765318623712981	64	0.446894980216107	0.999710617780321		0	0	Experiment 3
P49914	PolyIC_10h-AlphaWT_10h	0.100194233550395	0.296632320021796	0.337772477196795	64	0.736640069168997	0.999716248749812		0	0	Experiment 3
P49914	Mock_10h-PolyIC_10h	-0.629992312215322	0.296632320021797	-2.12381547691442	64	0.0375561368117294	0.207022929436342		0.0333333333333333	0	Experiment 3
P49914	VIC_10h-PolyIC_10h	-0.535537357901987	0.296632320021797	-1.80539112481956	64	0.0757171557120102	0.412247174835568		0	0	Experiment 3
P49914	IC19_10h-PolyIC_10h	0.0585340417098012	0.296632320021797	0.197328604332462	64	0.844195764075931	0.970466649365757		0.0166666666666667	0	Experiment 3
P49914	AlphaOrf6KO_10h-PolyIC_10h	0.126824005357475	0.296632320021796	0.427546146516186	64	0.670416729403067	0.999971971573591		0	0	Experiment 3
P49914	AlphaWT_10h-PolyIC_10h	-0.100194233550395	0.296632320021796	-0.337772477196795	64	0.736640069168997	0.999716248749812		0	0	Experiment 3
P49914	VIC_24h-Mock_24h	-0.0201007810458796	0.296632320021796	-0.0677632870362968	64	0.94618533007139	0.995052524503172		0.0166666666666667	0	Experiment 3
P49914	IC19_24h-Mock_24h	0.545279294632196	0.296632320021797	1.83823291606299	64	0.0706695033095817	0.995448690988659		0.0166666666666667	0	Experiment 3
P49914	AlphaOrf6KO_24h-Mock_24h	0.0804976995910634	0.296632320021797	0.271371978566423	64	0.786978365990715	0.989263066904156		0.0166666666666667	0	Experiment 3
P49914	AlphaWT_24h-Mock_24h	-0.0605178872879158	0.296632320021796	-0.204016498551031	64	0.838987967248698	0.998346815477844		0.05	0	Experiment 3
P49914	PolyIC_24h-Mock_24h	0.346638292220678	0.296632320021797	1.16857897411586	64	0.246907770423304	0.830607747214224		0.0333333333333333	0	Experiment 3
P49914	Mock_24h-VIC_24h	0.0201007810458796	0.296632320021796	0.0677632870362968	64	0.94618533007139	0.995052524503172		0.0166666666666667	0	Experiment 3
P49914	IC19_24h-VIC_24h	0.565380075678075	0.296632320021797	1.90599620309928	64	0.0611435918149503	0.662697545084442		0	0	Experiment 3
P49914	AlphaOrf6KO_24h-VIC_24h	0.100598480636943	0.296632320021797	0.33913526560272	64	0.735618114698418	0.914188370958196		0	0	Experiment 3
P49914	AlphaWT_24h-VIC_24h	-0.0404171062420361	0.296632320021796	-0.136253211514734	64	0.892048799475209	0.988756499574842		0.0333333333333333	0	Experiment 3
P49914	PolyIC_24h-VIC_24h	0.366739073266558	0.296632320021796	1.23634226115216	64	0.220849537141324	0.580718552885712		0.0166666666666667	0	Experiment 3
P49914	Mock_24h-IC19_24h	-0.545279294632196	0.296632320021797	-1.83823291606299	64	0.0706695033095817	0.995448690988659		0.0166666666666667	0	Experiment 3
P49914	VIC_24h-IC19_24h	-0.565380075678075	0.296632320021797	-1.90599620309928	64	0.0611435918149503	0.662697545084442		0	0	Experiment 3
P49914	AlphaOrf6KO_24h-IC19_24h	-0.464781595041132	0.296632320021797	-1.56686093749656	64	0.122078688635977	0.573488657267857		0	0	Experiment 3
P49914	AlphaWT_24h-IC19_24h	-0.605797181920112	0.296632320021796	-2.04224941461402	64	0.0452516858597733	0.637720032744743		0.0333333333333333	0	Experiment 3
P49914	PolyIC_24h-IC19_24h	-0.198641002411518	0.296632320021797	-0.669653941947126	64	0.505487299523576	0.998774961757913		0.0166666666666667	0	Experiment 3
P49914	Mock_24h-AlphaOrf6KO_24h	-0.0804976995910634	0.296632320021797	-0.271371978566423	64	0.786978365990715	0.989263066904156		0.0166666666666667	0	Experiment 3
P49914	VIC_24h-AlphaOrf6KO_24h	-0.100598480636943	0.296632320021797	-0.33913526560272	64	0.735618114698418	0.914188370958196		0	0	Experiment 3
P49914	IC19_24h-AlphaOrf6KO_24h	0.464781595041132	0.296632320021797	1.56686093749656	64	0.122078688635977	0.573488657267857		0	0	Experiment 3
P49914	AlphaWT_24h-AlphaOrf6KO_24h	-0.141015586878979	0.296632320021797	-0.475388477117454	64	0.636128638089147	0.996287711429097		0.0333333333333333	0	Experiment 3
P49914	PolyIC_24h-AlphaOrf6KO_24h	0.266140592629615	0.296632320021797	0.897206995549435	64	0.372971194390749	0.961994065183484		0.0166666666666667	0	Experiment 3
P49914	Mock_24h-AlphaWT_24h	0.0605178872879158	0.296632320021796	0.204016498551031	64	0.838987967248698	0.998346815477844		0.05	0	Experiment 3
P49914	VIC_24h-AlphaWT_24h	0.0404171062420361	0.296632320021796	0.136253211514734	64	0.892048799475209	0.988756499574842		0.0333333333333333	0	Experiment 3
P49914	IC19_24h-AlphaWT_24h	0.605797181920112	0.296632320021796	2.04224941461402	64	0.0452516858597733	0.637720032744743		0.0333333333333333	0	Experiment 3
P49914	AlphaOrf6KO_24h-AlphaWT_24h	0.141015586878979	0.296632320021797	0.475388477117454	64	0.636128638089147	0.996287711429097		0.0333333333333333	0	Experiment 3
P49914	PolyIC_24h-AlphaWT_24h	0.407156179508594	0.296632320021796	1.37259547266689	64	0.174669221331473	0.903387512937384		0.05	0	Experiment 3
P49914	Mock_24h-PolyIC_24h	-0.346638292220678	0.296632320021797	-1.16857897411586	64	0.246907770423304	0.830607747214224		0.0333333333333333	0	Experiment 3
P49914	VIC_24h-PolyIC_24h	-0.366739073266558	0.296632320021796	-1.23634226115216	64	0.220849537141324	0.580718552885712		0.0166666666666667	0	Experiment 3
P49914	IC19_24h-PolyIC_24h	0.198641002411518	0.296632320021797	0.669653941947126	64	0.505487299523576	0.998774961757913		0.0166666666666667	0	Experiment 3
P49914	AlphaOrf6KO_24h-PolyIC_24h	-0.266140592629615	0.296632320021797	-0.897206995549435	64	0.372971194390749	0.961994065183484		0.0166666666666667	0	Experiment 3
P49914	AlphaWT_24h-PolyIC_24h	-0.407156179508594	0.296632320021796	-1.37259547266689	64	0.174669221331473	0.903387512937384		0.05	0	Experiment 3
P49914	Mock_10h-Mock_24h	-0.154169664880266	0.296632320021797	-0.519733199905315	64	0.605042568596292	0.966945442655211		0.05	0	Experiment 3
P49915	VIC_10h-Mock_10h	-0.00212462701574434	0.0734917919832405	-0.0289097184652791	64	0.977026556677104	0.997422307070075		0.0502283105022832	0	Experiment 3
P49915	IC19_10h-Mock_10h	0.00636737509723553	0.0734917919832405	0.0866406291832914	64	0.931227671426843	0.990105566132239		0.047945205479452	0	Experiment 3
P49915	AlphaOrf6KO_10h-Mock_10h	0.0944041770387557	0.0734917919832405	1.28455402285311	64	0.20357835036045	0.512820884592223		0.0365296803652968	0	Experiment 3
P49915	AlphaWT_10h-Mock_10h	0.0037021295628558	0.0734917919832405	0.0503747352316577	64	0.959980659272813	0.987611612103857		0.041095890410959	0	Experiment 3
P49915	PolyIC_10h-Mock_10h	0.0354193794819463	0.0734917919832405	0.481950140636434	64	0.631485451376708	0.83500892810296		0.0388127853881278	0	Experiment 3
P49915	Mock_10h-VIC_10h	0.00212462701574434	0.0734917919832405	0.0289097184652791	64	0.977026556677104	0.997422307070075		0.0502283105022832	0	Experiment 3
P49915	IC19_10h-VIC_10h	0.00849200211297987	0.0734917919832405	0.115550347648571	64	0.908370708142769	0.999997180566781		0.0296803652968036	0	Experiment 3
P49915	AlphaOrf6KO_10h-VIC_10h	0.0965288040545	0.0734917919832405	1.31346374131839	64	0.193716124245513	0.740918914462396		0.0182648401826484	0	Experiment 3
P49915	AlphaWT_10h-VIC_10h	0.00582675657860014	0.0734917919832404	0.0792844536969369	64	0.937053757720623	0.998283721120935		0.0228310502283106	0	Experiment 3
P49915	PolyIC_10h-VIC_10h	0.0375440064976906	0.0734917919832405	0.510859859101713	64	0.611206968279902	0.903019681474909		0.0205479452054794	0	Experiment 3
P49915	Mock_10h-IC19_10h	-0.00636737509723553	0.0734917919832405	-0.0866406291832914	64	0.931227671426843	0.990105566132239		0.047945205479452	0	Experiment 3
P49915	VIC_10h-IC19_10h	-0.00849200211297987	0.0734917919832405	-0.115550347648571	64	0.908370708142769	0.999997180566781		0.0296803652968036	0	Experiment 3
P49915	AlphaOrf6KO_10h-IC19_10h	0.0880368019415202	0.0734917919832405	1.19791339366982	64	0.235368329081677	0.900065059771447		0.0159817351598174	0	Experiment 3
P49915	AlphaWT_10h-IC19_10h	-0.00266524553437972	0.0734917919832404	-0.0362658939516337	64	0.971183224824376	0.996147290045697		0.0205479452054794	0	Experiment 3
P49915	PolyIC_10h-IC19_10h	0.0290520043847107	0.0734917919832405	0.395309511453142	64	0.693929050626458	0.944482468240338		0.0182648401826484	0	Experiment 3
P49915	Mock_10h-AlphaOrf6KO_10h	-0.0944041770387557	0.0734917919832405	-1.28455402285311	64	0.20357835036045	0.512820884592223		0.0365296803652968	0	Experiment 3
P49915	VIC_10h-AlphaOrf6KO_10h	-0.0965288040545	0.0734917919832405	-1.31346374131839	64	0.193716124245513	0.740918914462396		0.0182648401826484	0	Experiment 3
P49915	IC19_10h-AlphaOrf6KO_10h	-0.0880368019415202	0.0734917919832405	-1.19791339366982	64	0.235368329081677	0.900065059771447		0.0159817351598174	0	Experiment 3
P49915	AlphaWT_10h-AlphaOrf6KO_10h	-0.0907020474758999	0.0734917919832404	-1.23417928762146	64	0.221648871322455	0.999710617780321		0.0091324200913242	0	Experiment 3
P49915	PolyIC_10h-AlphaOrf6KO_10h	-0.0589847975568094	0.0734917919832405	-0.802603882216679	64	0.425174201812493	0.999971971573591		0.00684931506849318	0	Experiment 3
P49915	Mock_10h-AlphaWT_10h	-0.0037021295628558	0.0734917919832405	-0.0503747352316577	64	0.959980659272813	0.987611612103857		0.041095890410959	0	Experiment 3
P49915	VIC_10h-AlphaWT_10h	-0.00582675657860014	0.0734917919832404	-0.0792844536969369	64	0.937053757720623	0.998283721120935		0.0228310502283106	0	Experiment 3
P49915	IC19_10h-AlphaWT_10h	0.00266524553437972	0.0734917919832404	0.0362658939516337	64	0.971183224824376	0.996147290045697		0.0205479452054794	0	Experiment 3
P49915	AlphaOrf6KO_10h-AlphaWT_10h	0.0907020474758999	0.0734917919832404	1.23417928762146	64	0.221648871322455	0.999710617780321		0.0091324200913242	0	Experiment 3
P49915	PolyIC_10h-AlphaWT_10h	0.0317172499190905	0.0734917919832404	0.431575405404776	64	0.667500427118385	0.999716248749812		0.0114155251141552	0	Experiment 3
P49915	Mock_10h-PolyIC_10h	-0.0354193794819463	0.0734917919832405	-0.481950140636434	64	0.631485451376708	0.83500892810296		0.0388127853881278	0	Experiment 3
P49915	VIC_10h-PolyIC_10h	-0.0375440064976906	0.0734917919832405	-0.510859859101713	64	0.611206968279902	0.903019681474909		0.0205479452054794	0	Experiment 3
P49915	IC19_10h-PolyIC_10h	-0.0290520043847107	0.0734917919832405	-0.395309511453142	64	0.693929050626458	0.944482468240338		0.0182648401826484	0	Experiment 3
P49915	AlphaOrf6KO_10h-PolyIC_10h	0.0589847975568094	0.0734917919832405	0.802603882216679	64	0.425174201812493	0.999971971573591		0.00684931506849318	0	Experiment 3
P49915	AlphaWT_10h-PolyIC_10h	-0.0317172499190905	0.0734917919832404	-0.431575405404776	64	0.667500427118385	0.999716248749812		0.0114155251141552	0	Experiment 3
P49915	VIC_24h-Mock_24h	-0.0262543866193785	0.0734917919832405	-0.357242433622597	64	0.722085648615142	0.995052524503172		0.0662100456621004	0	Experiment 3
P49915	IC19_24h-Mock_24h	0.132980401479053	0.0734917919832405	1.80945923198306	64	0.0750759994576078	0.995448690988659		0.0365296803652968	0	Experiment 3
P49915	AlphaOrf6KO_24h-Mock_24h	0.057785133583704	0.0734917919832406	0.786280100461853	64	0.434605105610966	0.954938367044924		0.0639269406392694	0	Experiment 3
P49915	AlphaWT_24h-Mock_24h	0.0723410158899565	0.0734917919832404	0.984341433754311	64	0.328654380017289	0.998346815477844		0.0684931506849316	0	Experiment 3
P49915	PolyIC_24h-Mock_24h	0.121269214737832	0.0734917919832405	1.65010556233936	64	0.103821168081488	0.673181669488943		0.0593607305936074	0	Experiment 3
P49915	Mock_24h-VIC_24h	0.0262543866193785	0.0734917919832405	0.357242433622597	64	0.722085648615142	0.995052524503172		0.0662100456621004	0	Experiment 3
P49915	IC19_24h-VIC_24h	0.159234788098432	0.0734917919832405	2.16670166560566	64	0.0339871284732234	0.646291168601265		0.04337899543379	0	Experiment 3
P49915	AlphaOrf6KO_24h-VIC_24h	0.0840395202030825	0.0734917919832406	1.14352253408445	64	0.257081045939607	0.633794667108458		0.0707762557077626	0	Experiment 3
P49915	AlphaWT_24h-VIC_24h	0.098595402509335	0.0734917919832404	1.34158386737691	64	0.184472019556093	0.888134265012317		0.0753424657534246	0	Experiment 3
P49915	PolyIC_24h-VIC_24h	0.147523601357211	0.0734917919832405	2.00734799596196	64	0.048939406426006	0.317612942342733		0.0662100456621004	0	Experiment 3
P49915	Mock_24h-IC19_24h	-0.132980401479053	0.0734917919832405	-1.80945923198306	64	0.0750759994576078	0.995448690988659		0.0365296803652968	0	Experiment 3
P49915	VIC_24h-IC19_24h	-0.159234788098432	0.0734917919832405	-2.16670166560566	64	0.0339871284732234	0.646291168601265		0.04337899543379	0	Experiment 3
P49915	AlphaOrf6KO_24h-IC19_24h	-0.0751952678953491	0.0734917919832406	-1.0231791315212	64	0.310075171424968	0.772016368182658		0.041095890410959	0	Experiment 3
P49915	AlphaWT_24h-IC19_24h	-0.0606393855890966	0.0734917919832404	-0.825117798228749	64	0.41236967619787	0.901687187975827		0.045662100456621	0	Experiment 3
P49915	PolyIC_24h-IC19_24h	-0.011711186741221	0.0734917919832405	-0.159353669643702	64	0.873892070369789	0.998774961757913		0.0365296803652968	0	Experiment 3
P49915	Mock_24h-AlphaOrf6KO_24h	-0.057785133583704	0.0734917919832406	-0.786280100461853	64	0.434605105610966	0.954938367044924		0.0639269406392694	0	Experiment 3
P49915	VIC_24h-AlphaOrf6KO_24h	-0.0840395202030825	0.0734917919832406	-1.14352253408445	64	0.257081045939607	0.633794667108458		0.0707762557077626	0	Experiment 3
P49915	IC19_24h-AlphaOrf6KO_24h	0.0751952678953491	0.0734917919832406	1.0231791315212	64	0.310075171424968	0.772016368182658		0.041095890410959	0	Experiment 3
P49915	AlphaWT_24h-AlphaOrf6KO_24h	0.0145558823062525	0.0734917919832405	0.198061333292457	64	0.843624850713361	0.999422957703484		0.0730593607305936	0	Experiment 3
P49915	PolyIC_24h-AlphaOrf6KO_24h	0.0634840811541282	0.0734917919832406	0.863825461877503	64	0.390909714093687	0.963583854183884		0.0639269406392694	0	Experiment 3
P49915	Mock_24h-AlphaWT_24h	-0.0723410158899565	0.0734917919832404	-0.984341433754311	64	0.328654380017289	0.998346815477844		0.0684931506849316	0	Experiment 3
P49915	VIC_24h-AlphaWT_24h	-0.098595402509335	0.0734917919832404	-1.34158386737691	64	0.184472019556093	0.888134265012317		0.0753424657534246	0	Experiment 3
P49915	IC19_24h-AlphaWT_24h	0.0606393855890966	0.0734917919832404	0.825117798228749	64	0.41236967619787	0.901687187975827		0.045662100456621	0	Experiment 3
P49915	AlphaOrf6KO_24h-AlphaWT_24h	-0.0145558823062525	0.0734917919832405	-0.198061333292457	64	0.843624850713361	0.999422957703484		0.0730593607305936	0	Experiment 3
P49915	PolyIC_24h-AlphaWT_24h	0.0489281988478756	0.0734917919832404	0.665764128585047	64	0.507954409848546	0.962980688715585		0.0684931506849316	0	Experiment 3
P49915	Mock_24h-PolyIC_24h	-0.121269214737832	0.0734917919832405	-1.65010556233936	64	0.103821168081488	0.673181669488943		0.0593607305936074	0	Experiment 3
P49915	VIC_24h-PolyIC_24h	-0.147523601357211	0.0734917919832405	-2.00734799596196	64	0.048939406426006	0.317612942342733		0.0662100456621004	0	Experiment 3
P49915	IC19_24h-PolyIC_24h	0.011711186741221	0.0734917919832405	0.159353669643702	64	0.873892070369789	0.998774961757913		0.0365296803652968	0	Experiment 3
P49915	AlphaOrf6KO_24h-PolyIC_24h	-0.0634840811541282	0.0734917919832406	-0.863825461877503	64	0.390909714093687	0.963583854183884		0.0639269406392694	0	Experiment 3
P49915	AlphaWT_24h-PolyIC_24h	-0.0489281988478756	0.0734917919832404	-0.665764128585047	64	0.507954409848546	0.962980688715585		0.0684931506849316	0	Experiment 3
P49915	Mock_10h-Mock_24h	0.243989509630073	0.0734917919832405	3.31995591678747	64	0.00148954929426681	0.0829238862796945		0.0639269406392694	0	Experiment 3
P49916	VIC_10h-Mock_10h	0.394428569586478	0.260997523255848	1.51123491390312	64	0.135650762000789	0.986057149909545		0.0555555555555556	0	Experiment 3
P49916	IC19_10h-Mock_10h	0.365398911237239	0.260997523255848	1.40000911379933	64	0.166339687921809	0.693278607411539		0.0277777777777778	0	Experiment 3
P49916	AlphaOrf6KO_10h-Mock_10h	0.631423294001495	0.260997523255848	2.41926929468419	64	0.0184043088468284	0.164265687452391		0.0416666666666666	0	Experiment 3
P49916	AlphaWT_10h-Mock_10h	0.294585211131569	0.260997523255848	1.12868968048711	64	0.263241925862295	0.724273764079821		0.0277777777777778	0	Experiment 3
P49916	PolyIC_10h-Mock_10h	0.484069625413046	0.260997523255848	1.85469049427924	64	0.0682481917435465	0.288217984236601		0.0416666666666666	0	Experiment 3
P49916	Mock_10h-VIC_10h	-0.394428569586478	0.260997523255848	-1.51123491390312	64	0.135650762000789	0.986057149909545		0.0555555555555556	0	Experiment 3
P49916	IC19_10h-VIC_10h	-0.0290296583492396	0.260997523255848	-0.111225800103792	64	0.911785378909889	0.999997180566781		0.0277777777777778	0	Experiment 3
P49916	AlphaOrf6KO_10h-VIC_10h	0.236994724415016	0.260997523255848	0.908034380781069	64	0.367266641888173	0.883394535920324		0.0416666666666666	0	Experiment 3
P49916	AlphaWT_10h-VIC_10h	-0.0998433584549091	0.260997523255848	-0.382545233416012	64	0.703324485162525	0.998283721120935		0.0277777777777778	0	Experiment 3
P49916	PolyIC_10h-VIC_10h	0.089641055826568	0.260997523255848	0.343455580376123	64	0.732381484946701	0.940504341421136		0.0416666666666666	0	Experiment 3
P49916	Mock_10h-IC19_10h	-0.365398911237239	0.260997523255848	-1.40000911379933	64	0.166339687921809	0.693278607411539		0.0277777777777778	0	Experiment 3
P49916	VIC_10h-IC19_10h	0.0290296583492396	0.260997523255848	0.111225800103792	64	0.911785378909889	0.999997180566781		0.0277777777777778	0	Experiment 3
P49916	AlphaOrf6KO_10h-IC19_10h	0.266024382764256	0.260997523255848	1.01926018088486	64	0.311917080810925	0.956000541062199		0.0138888888888888	0	Experiment 3
P49916	AlphaWT_10h-IC19_10h	-0.0708137001056695	0.260997523255848	-0.27131943331222	64	0.787018595844899	0.995931763106506		0	0	Experiment 3
P49916	PolyIC_10h-IC19_10h	0.118670714175808	0.260997523255848	0.454681380479915	64	0.65087699816163	0.929767824192076		0.0138888888888888	0	Experiment 3
P49916	Mock_10h-AlphaOrf6KO_10h	-0.631423294001495	0.260997523255848	-2.41926929468419	64	0.0184043088468284	0.164265687452391		0.0416666666666666	0	Experiment 3
P49916	VIC_10h-AlphaOrf6KO_10h	-0.236994724415016	0.260997523255848	-0.908034380781069	64	0.367266641888173	0.883394535920324		0.0416666666666666	0	Experiment 3
P49916	IC19_10h-AlphaOrf6KO_10h	-0.266024382764256	0.260997523255848	-1.01926018088486	64	0.311917080810925	0.956000541062199		0.0138888888888888	0	Experiment 3
P49916	AlphaWT_10h-AlphaOrf6KO_10h	-0.336838082869926	0.260997523255848	-1.29057961419708	64	0.201492509156578	0.999710617780321		0.0138888888888888	0	Experiment 3
P49916	PolyIC_10h-AlphaOrf6KO_10h	-0.147353668588448	0.260997523255848	-0.564578800404946	64	0.574333804881426	0.999971971573591		0.0277777777777778	0	Experiment 3
P49916	Mock_10h-AlphaWT_10h	-0.294585211131569	0.260997523255848	-1.12868968048711	64	0.263241925862295	0.724273764079821		0.0277777777777778	0	Experiment 3
P49916	VIC_10h-AlphaWT_10h	0.0998433584549091	0.260997523255848	0.382545233416012	64	0.703324485162525	0.998283721120935		0.0277777777777778	0	Experiment 3
P49916	IC19_10h-AlphaWT_10h	0.0708137001056695	0.260997523255848	0.27131943331222	64	0.787018595844899	0.995931763106506		0	0	Experiment 3
