## Supplemental Tables for "Global landscape of the host response to SARS-CoV-2 variants reveals viral evolutionary trajectories": TableS6_AB_Comparison.txt (part 105 of 167)

Protein	Label	log2FC	SE	Tvalue	DF	pvalue	adj.pvalue	issue	MissingPercentage	ImputationPercentage	Experiment
P49916	AlphaOrf6KO_10h-AlphaWT_10h	0.336838082869926	0.260997523255848	1.29057961419708	64	0.201492509156578	0.999710617780321		0.0138888888888888	0	Experiment 3
P49916	PolyIC_10h-AlphaWT_10h	0.189484414281477	0.260997523255848	0.726000813792135	64	0.470485008846018	0.999716248749812		0.0138888888888888	0	Experiment 3
P49916	Mock_10h-PolyIC_10h	-0.484069625413046	0.260997523255848	-1.85469049427924	64	0.0682481917435465	0.288217984236601		0.0416666666666666	0	Experiment 3
P49916	VIC_10h-PolyIC_10h	-0.089641055826568	0.260997523255848	-0.343455580376123	64	0.732381484946701	0.940504341421136		0.0416666666666666	0	Experiment 3
P49916	IC19_10h-PolyIC_10h	-0.118670714175808	0.260997523255848	-0.454681380479915	64	0.65087699816163	0.929767824192076		0.0138888888888888	0	Experiment 3
P49916	AlphaOrf6KO_10h-PolyIC_10h	0.147353668588448	0.260997523255848	0.564578800404946	64	0.574333804881426	0.999971971573591		0.0277777777777778	0	Experiment 3
P49916	AlphaWT_10h-PolyIC_10h	-0.189484414281477	0.260997523255848	-0.726000813792135	64	0.470485008846018	0.999716248749812		0.0138888888888888	0	Experiment 3
P49916	VIC_24h-Mock_24h	-0.0466069200504463	0.260997523255848	-0.178572269456975	64	0.858837646316242	0.995052524503172		0.0694444444444444	0	Experiment 3
P49916	IC19_24h-Mock_24h	0.338653411118683	0.260997523255848	1.29753496084601	64	0.199104703829442	0.995448690988659		0.0555555555555556	0	Experiment 3
P49916	AlphaOrf6KO_24h-Mock_24h	-0.22842681230277	0.260997523255848	-0.87520681979365	64	0.384734198658089	0.941761463816771		0.0555555555555556	0	Experiment 3
P49916	AlphaWT_24h-Mock_24h	-0.136368992672279	0.260997523255848	-0.52249152011531	64	0.603132163435692	0.998346815477844		0.0694444444444444	0	Experiment 3
P49916	PolyIC_24h-Mock_24h	-0.0463155748115839	0.260997523255848	-0.177455993581143	64	0.859710674391468	0.979926150266124		0.0555555555555556	0	Experiment 3
P49916	Mock_24h-VIC_24h	0.0466069200504463	0.260997523255848	0.178572269456975	64	0.858837646316242	0.995052524503172		0.0694444444444444	0	Experiment 3
P49916	IC19_24h-VIC_24h	0.385260331169129	0.260997523255848	1.47610723030299	64	0.144818577660562	0.697038961539526		0.0972222222222222	0	Experiment 3
P49916	AlphaOrf6KO_24h-VIC_24h	-0.181819892252324	0.260997523255848	-0.696634550336675	64	0.48855410154263	0.788707494079893		0.0972222222222222	0	Experiment 3
P49916	AlphaWT_24h-VIC_24h	-0.0897620726218326	0.260997523255848	-0.343919250658336	64	0.732034407413128	0.988756499574842		0.111111111111111	0	Experiment 3
P49916	PolyIC_24h-VIC_24h	0.000291345238862317	0.260997523255848	0.00111627587583167	64	0.99911281311072	0.999907111350316		0.0972222222222222	0	Experiment 3
P49916	Mock_24h-IC19_24h	-0.338653411118683	0.260997523255848	-1.29753496084601	64	0.199104703829442	0.995448690988659		0.0555555555555556	0	Experiment 3
P49916	VIC_24h-IC19_24h	-0.385260331169129	0.260997523255848	-1.47610723030299	64	0.144818577660562	0.697038961539526		0.0972222222222222	0	Experiment 3
P49916	AlphaOrf6KO_24h-IC19_24h	-0.567080223421453	0.260997523255848	-2.17274178063966	64	0.0335090865370917	0.358679462052179		0.0833333333333334	0	Experiment 3
P49916	AlphaWT_24h-IC19_24h	-0.475022403790962	0.260997523255848	-1.82002648096132	64	0.0734317162833622	0.718790849626815		0.0972222222222222	0	Experiment 3
P49916	PolyIC_24h-IC19_24h	-0.384968985930267	0.260997523255848	-1.47499095442716	64	0.145117688502946	0.998774961757913		0.0833333333333334	0	Experiment 3
P49916	Mock_24h-AlphaOrf6KO_24h	0.22842681230277	0.260997523255848	0.87520681979365	64	0.384734198658089	0.941761463816771		0.0555555555555556	0	Experiment 3
P49916	VIC_24h-AlphaOrf6KO_24h	0.181819892252324	0.260997523255848	0.696634550336675	64	0.48855410154263	0.788707494079893		0.0972222222222222	0	Experiment 3
P49916	IC19_24h-AlphaOrf6KO_24h	0.567080223421453	0.260997523255848	2.17274178063966	64	0.0335090865370917	0.358679462052179		0.0833333333333334	0	Experiment 3
P49916	AlphaWT_24h-AlphaOrf6KO_24h	0.092057819630491	0.260997523255848	0.35271529967834	64	0.72546088148889	0.999422957703484		0.0972222222222222	0	Experiment 3
P49916	PolyIC_24h-AlphaOrf6KO_24h	0.182111237491186	0.260997523255848	0.697750826212507	64	0.487860323437258	0.987519634890736		0.0833333333333334	0	Experiment 3
P49916	Mock_24h-AlphaWT_24h	0.136368992672279	0.260997523255848	0.52249152011531	64	0.603132163435692	0.998346815477844		0.0694444444444444	0	Experiment 3
P49916	VIC_24h-AlphaWT_24h	0.0897620726218326	0.260997523255848	0.343919250658336	64	0.732034407413128	0.988756499574842		0.111111111111111	0	Experiment 3
P49916	IC19_24h-AlphaWT_24h	0.475022403790962	0.260997523255848	1.82002648096132	64	0.0734317162833622	0.718790849626815		0.0972222222222222	0	Experiment 3
P49916	AlphaOrf6KO_24h-AlphaWT_24h	-0.092057819630491	0.260997523255848	-0.35271529967834	64	0.72546088148889	0.999422957703484		0.0972222222222222	0	Experiment 3
P49916	PolyIC_24h-AlphaWT_24h	0.0900534178606949	0.260997523255848	0.345035526534167	64	0.731199056229752	0.97676511934068		0.0972222222222222	0	Experiment 3
P49916	Mock_24h-PolyIC_24h	0.0463155748115839	0.260997523255848	0.177455993581143	64	0.859710674391468	0.979926150266124		0.0555555555555556	0	Experiment 3
P49916	VIC_24h-PolyIC_24h	-0.000291345238862317	0.260997523255848	-0.00111627587583167	64	0.99911281311072	0.999907111350316		0.0972222222222222	0	Experiment 3
P49916	IC19_24h-PolyIC_24h	0.384968985930267	0.260997523255848	1.47499095442716	64	0.145117688502946	0.998774961757913		0.0833333333333334	0	Experiment 3
P49916	AlphaOrf6KO_24h-PolyIC_24h	-0.182111237491186	0.260997523255848	-0.697750826212507	64	0.487860323437258	0.987519634890736		0.0833333333333334	0	Experiment 3
P49916	AlphaWT_24h-PolyIC_24h	-0.0900534178606949	0.260997523255848	-0.345035526534167	64	0.731199056229752	0.97676511934068		0.0972222222222222	0	Experiment 3
P49916	Mock_10h-Mock_24h	-0.146335866146852	0.260997523255848	-0.560679137186307	64	0.576973965673454	0.966945442655211		0.0416666666666666	0	Experiment 3
P49959	VIC_10h-Mock_10h	0.194049595226003	0.192941546182928	1.00574292610895	64	0.318326743578169	0.986057149909545		0.0614035087719298	0	Experiment 3
P49959	IC19_10h-Mock_10h	0.184086108647637	0.192941546182928	0.954103003160889	64	0.343621372162727	0.785377703274916		0.0526315789473685	0	Experiment 3
P49959	AlphaOrf6KO_10h-Mock_10h	0.236476990371378	0.192941546182928	1.22564058933774	64	0.224825095482322	0.533212539164694		0.0350877192982456	0	Experiment 3
P49959	AlphaWT_10h-Mock_10h	0.225164581688368	0.192941546182928	1.16700931521969	64	0.247536477564508	0.7170374825319		0.0350877192982456	0	Experiment 3
P49959	PolyIC_10h-Mock_10h	0.300179481836671	0.192941546182928	1.55580530878544	64	0.124685996337513	0.398137681267174		0.043859649122807	0	Experiment 3
P49959	Mock_10h-VIC_10h	-0.194049595226003	0.192941546182928	-1.00574292610895	64	0.318326743578169	0.986057149909545		0.0614035087719298	0	Experiment 3
P49959	IC19_10h-VIC_10h	-0.00996348657836603	0.192941546182928	-0.0516399229480602	64	0.958976448613616	0.999997180566781		0.043859649122807	0	Experiment 3
P49959	AlphaOrf6KO_10h-VIC_10h	0.0424273951453748	0.192941546182928	0.219897663228786	64	0.826650752223608	0.979094066107448		0.0263157894736842	0	Experiment 3
P49959	AlphaWT_10h-VIC_10h	0.0311149864623645	0.192941546182928	0.161266389110743	64	0.872391597011185	0.998283721120935		0.0263157894736842	0	Experiment 3
P49959	PolyIC_10h-VIC_10h	0.106129886610667	0.192941546182928	0.550062382676489	64	0.584191265605043	0.894315244821187		0.0350877192982456	0	Experiment 3
P49959	Mock_10h-IC19_10h	-0.184086108647637	0.192941546182928	-0.954103003160889	64	0.343621372162727	0.785377703274916		0.0526315789473685	0	Experiment 3
P49959	VIC_10h-IC19_10h	0.00996348657836603	0.192941546182928	0.0516399229480602	64	0.958976448613616	0.999997180566781		0.043859649122807	0	Experiment 3
P49959	AlphaOrf6KO_10h-IC19_10h	0.0523908817237409	0.192941546182928	0.271537586176846	64	0.786851576806103	0.995729908027484		0.0175438596491229	0	Experiment 3
P49959	AlphaWT_10h-IC19_10h	0.0410784730407306	0.192941546182928	0.212906312058803	64	0.832076752996147	0.995931763106506		0.0175438596491229	0	Experiment 3
P49959	PolyIC_10h-IC19_10h	0.116093373189033	0.192941546182928	0.601702305624549	64	0.549497923267969	0.905734339603954		0.0263157894736842	0	Experiment 3
P49959	Mock_10h-AlphaOrf6KO_10h	-0.236476990371378	0.192941546182928	-1.22564058933774	64	0.224825095482322	0.533212539164694		0.0350877192982456	0	Experiment 3
P49959	VIC_10h-AlphaOrf6KO_10h	-0.0424273951453748	0.192941546182928	-0.219897663228786	64	0.826650752223608	0.979094066107448		0.0263157894736842	0	Experiment 3
P49959	IC19_10h-AlphaOrf6KO_10h	-0.0523908817237409	0.192941546182928	-0.271537586176846	64	0.786851576806103	0.995729908027484		0.0175438596491229	0	Experiment 3
P49959	AlphaWT_10h-AlphaOrf6KO_10h	-0.0113124086830103	0.192941546182928	-0.0586312741180429	64	0.953428486616777	0.999710617780321		0	0	Experiment 3
P49959	PolyIC_10h-AlphaOrf6KO_10h	0.0637024914652925	0.192941546182928	0.330164719447703	64	0.742353840567079	0.999971971573591		0.00877192982456143	0	Experiment 3
P49959	Mock_10h-AlphaWT_10h	-0.225164581688368	0.192941546182928	-1.16700931521969	64	0.247536477564508	0.7170374825319		0.0350877192982456	0	Experiment 3
P49959	VIC_10h-AlphaWT_10h	-0.0311149864623645	0.192941546182928	-0.161266389110743	64	0.872391597011185	0.998283721120935		0.0263157894736842	0	Experiment 3
P49959	IC19_10h-AlphaWT_10h	-0.0410784730407306	0.192941546182928	-0.212906312058803	64	0.832076752996147	0.995931763106506		0.0175438596491229	0	Experiment 3
P49959	AlphaOrf6KO_10h-AlphaWT_10h	0.0113124086830103	0.192941546182928	0.0586312741180429	64	0.953428486616777	0.999710617780321		0	0	Experiment 3
P49959	PolyIC_10h-AlphaWT_10h	0.0750149001483028	0.192941546182928	0.388795993565746	64	0.698717567914044	0.999716248749812		0.00877192982456143	0	Experiment 3
P49959	Mock_10h-PolyIC_10h	-0.300179481836671	0.192941546182928	-1.55580530878544	64	0.124685996337513	0.398137681267174		0.043859649122807	0	Experiment 3
P49959	VIC_10h-PolyIC_10h	-0.106129886610667	0.192941546182928	-0.550062382676489	64	0.584191265605043	0.894315244821187		0.0350877192982456	0	Experiment 3
P49959	IC19_10h-PolyIC_10h	-0.116093373189033	0.192941546182928	-0.601702305624549	64	0.549497923267969	0.905734339603954		0.0263157894736842	0	Experiment 3
P49959	AlphaOrf6KO_10h-PolyIC_10h	-0.0637024914652925	0.192941546182928	-0.330164719447703	64	0.742353840567079	0.999971971573591		0.00877192982456143	0	Experiment 3
P49959	AlphaWT_10h-PolyIC_10h	-0.0750149001483028	0.192941546182928	-0.388795993565746	64	0.698717567914044	0.999716248749812		0.00877192982456143	0	Experiment 3
P49959	VIC_24h-Mock_24h	-0.00450733041325019	0.192941546182928	-0.0233611189628219	64	0.981434904358239	0.996604383521178		0.0175438596491229	0	Experiment 3
P49959	IC19_24h-Mock_24h	0.267185963676612	0.192941546182928	1.38480264599566	64	0.170921556715807	0.995448690988659		0.00877192982456143	0	Experiment 3
P49959	AlphaOrf6KO_24h-Mock_24h	0.115734912266479	0.192941546182929	0.599844432451837	64	0.550727863589788	0.961336690227129		0.0175438596491229	0	Experiment 3
P49959	AlphaWT_24h-Mock_24h	0.0479005732691511	0.192941546182928	0.248264690611199	64	0.804724497294466	0.998346815477844		0.00877192982456143	0	Experiment 3
P49959	PolyIC_24h-Mock_24h	-0.00886547510028515	0.192941546182928	-0.0459490207043317	64	0.963493958639372	0.992807248145983		0.00877192982456143	0	Experiment 3
P49959	Mock_24h-VIC_24h	0.00450733041325019	0.192941546182928	0.0233611189628219	64	0.981434904358239	0.996604383521178		0.0175438596491229	0	Experiment 3
P49959	IC19_24h-VIC_24h	0.271693294089863	0.192941546182928	1.40816376495848	64	0.163921853439003	0.702913048412677		0.00877192982456143	0	Experiment 3
P49959	AlphaOrf6KO_24h-VIC_24h	0.120242242679729	0.192941546182929	0.623205551414659	64	0.53536410706035	0.815412070733705		0.0175438596491229	0	Experiment 3
P49959	AlphaWT_24h-VIC_24h	0.0524079036824013	0.192941546182928	0.271625809574021	64	0.78678403533536	0.988756499574842		0.00877192982456143	0	Experiment 3
P49959	PolyIC_24h-VIC_24h	-0.00435814468703496	0.192941546182928	-0.0225879017415098	64	0.982049272614476	0.992970271990527		0.00877192982456143	0	Experiment 3
P49959	Mock_24h-IC19_24h	-0.267185963676612	0.192941546182928	-1.38480264599566	64	0.170921556715807	0.995448690988659		0.00877192982456143	0	Experiment 3
P49959	VIC_24h-IC19_24h	-0.271693294089863	0.192941546182928	-1.40816376495848	64	0.163921853439003	0.702913048412677		0.00877192982456143	0	Experiment 3
P49959	AlphaOrf6KO_24h-IC19_24h	-0.151451051410134	0.192941546182929	-0.784958213543818	64	0.435374188725704	0.844486603007962		0.00877192982456143	0	Experiment 3
P49959	AlphaWT_24h-IC19_24h	-0.219285390407461	0.192941546182928	-1.13653795538446	64	0.259969240818317	0.864697143519582		0	0	Experiment 3
P49959	PolyIC_24h-IC19_24h	-0.276051438776898	0.192941546182928	-1.43075166669999	64	0.157366098631901	0.998774961757913		0	0	Experiment 3
P49959	Mock_24h-AlphaOrf6KO_24h	-0.115734912266479	0.192941546182929	-0.599844432451837	64	0.550727863589788	0.961336690227129		0.0175438596491229	0	Experiment 3
P49959	VIC_24h-AlphaOrf6KO_24h	-0.120242242679729	0.192941546182929	-0.623205551414659	64	0.53536410706035	0.815412070733705		0.0175438596491229	0	Experiment 3
P49959	IC19_24h-AlphaOrf6KO_24h	0.151451051410134	0.192941546182929	0.784958213543818	64	0.435374188725704	0.844486603007962		0.00877192982456143	0	Experiment 3
P49959	AlphaWT_24h-AlphaOrf6KO_24h	-0.0678343389973276	0.192941546182928	-0.351579741840639	64	0.726308363815344	0.999422957703484		0.00877192982456143	0	Experiment 3
P49959	PolyIC_24h-AlphaOrf6KO_24h	-0.124600387366764	0.192941546182929	-0.645793453156169	64	0.520721950333954	0.989431600981015		0.00877192982456143	0	Experiment 3
P49959	Mock_24h-AlphaWT_24h	-0.0479005732691511	0.192941546182928	-0.248264690611199	64	0.804724497294466	0.998346815477844		0.00877192982456143	0	Experiment 3
P49959	VIC_24h-AlphaWT_24h	-0.0524079036824013	0.192941546182928	-0.271625809574021	64	0.78678403533536	0.988756499574842		0.00877192982456143	0	Experiment 3
P49959	IC19_24h-AlphaWT_24h	0.219285390407461	0.192941546182928	1.13653795538446	64	0.259969240818317	0.864697143519582		0	0	Experiment 3
P49959	AlphaOrf6KO_24h-AlphaWT_24h	0.0678343389973276	0.192941546182928	0.351579741840639	64	0.726308363815344	0.999422957703484		0.00877192982456143	0	Experiment 3
P49959	PolyIC_24h-AlphaWT_24h	-0.0567660483694362	0.192941546182928	-0.294213711315531	64	0.769546737756718	0.97676511934068		0	0	Experiment 3
P49959	Mock_24h-PolyIC_24h	0.00886547510028515	0.192941546182928	0.0459490207043317	64	0.963493958639372	0.992807248145983		0.00877192982456143	0	Experiment 3
P49959	VIC_24h-PolyIC_24h	0.00435814468703496	0.192941546182928	0.0225879017415098	64	0.982049272614476	0.992970271990527		0.00877192982456143	0	Experiment 3
P49959	IC19_24h-PolyIC_24h	0.276051438776898	0.192941546182928	1.43075166669999	64	0.157366098631901	0.998774961757913		0	0	Experiment 3
P49959	AlphaOrf6KO_24h-PolyIC_24h	0.124600387366764	0.192941546182929	0.645793453156169	64	0.520721950333954	0.989431600981015		0.00877192982456143	0	Experiment 3
P49959	AlphaWT_24h-PolyIC_24h	0.0567660483694362	0.192941546182928	0.294213711315531	64	0.769546737756718	0.97676511934068		0	0	Experiment 3
P49959	Mock_10h-Mock_24h	0.0240726728742773	0.192941546182928	0.124766663015409	64	0.901099348202101	0.991796384372521		0.043859649122807	0	Experiment 3
P50135	VIC_10h-Mock_10h	0.0841183666092708	0.124680790801277	0.674669819373726	64	0.502315541883211	0.986057149909545		0	0	Experiment 3
P50135	IC19_10h-Mock_10h	0.162766260618628	0.124680790801277	1.30546381341175	64	0.196408579731119	0.723313714338012		0	0	Experiment 3
P50135	AlphaOrf6KO_10h-Mock_10h	0.166583251069965	0.124680790801277	1.33607791544629	64	0.186255218792258	0.490452503835178		0	0	Experiment 3
P50135	AlphaWT_10h-Mock_10h	0.122170893493681	0.124680790801277	0.97986941459494	64	0.330840210451791	0.765847362891266		0	0	Experiment 3
P50135	PolyIC_10h-Mock_10h	0.224050870059726	0.124680790801277	1.7969959014523	64	0.0770547525440266	0.305602761504442		0	0	Experiment 3
P50135	Mock_10h-VIC_10h	-0.0841183666092708	0.124680790801277	-0.674669819373726	64	0.502315541883211	0.986057149909545		0	0	Experiment 3
P50135	IC19_10h-VIC_10h	0.0786478940093574	0.124680790801277	0.630793994038028	64	0.53042145284694	0.999997180566781		0	0	Experiment 3
P50135	AlphaOrf6KO_10h-VIC_10h	0.0824648844606944	0.124680790801277	0.661408096072566	64	0.510724877373258	0.944826017107549		0	0	Experiment 3
P50135	AlphaWT_10h-VIC_10h	0.0380525268844106	0.124680790801277	0.305199595221214	64	0.761204535071919	0.998283721120935		0	0	Experiment 3
P50135	PolyIC_10h-VIC_10h	0.139932503450455	0.124680790801277	1.12232608207857	64	0.265916793702626	0.721847892713982		0	0	Experiment 3
P50135	Mock_10h-IC19_10h	-0.162766260618628	0.124680790801277	-1.30546381341175	64	0.196408579731119	0.723313714338012		0	0	Experiment 3
P50135	VIC_10h-IC19_10h	-0.0786478940093574	0.124680790801277	-0.630793994038028	64	0.53042145284694	0.999997180566781		0	0	Experiment 3
P50135	AlphaOrf6KO_10h-IC19_10h	0.00381699045133707	0.124680790801277	0.0306141020345371	64	0.97567256621095	0.996609972432743		0	0	Experiment 3
P50135	AlphaWT_10h-IC19_10h	-0.0405953671249468	0.124680790801277	-0.325594398816814	64	0.745793383347078	0.995931763106506		0	0	Experiment 3
P50135	PolyIC_10h-IC19_10h	0.0612846094410978	0.124680790801277	0.491532088040543	64	0.624731732783901	0.925766630258284		0	0	Experiment 3
P50135	Mock_10h-AlphaOrf6KO_10h	-0.166583251069965	0.124680790801277	-1.33607791544629	64	0.186255218792258	0.490452503835178		0	0	Experiment 3
P50135	VIC_10h-AlphaOrf6KO_10h	-0.0824648844606944	0.124680790801277	-0.661408096072566	64	0.510724877373258	0.944826017107549		0	0	Experiment 3
P50135	IC19_10h-AlphaOrf6KO_10h	-0.00381699045133707	0.124680790801277	-0.0306141020345371	64	0.97567256621095	0.996609972432743		0	0	Experiment 3
P50135	AlphaWT_10h-AlphaOrf6KO_10h	-0.0444123575762838	0.124680790801277	-0.356208500851352	64	0.722856018690307	0.999710617780321		0	0	Experiment 3
P50135	PolyIC_10h-AlphaOrf6KO_10h	0.0574676189897608	0.124680790801277	0.460917986006006	64	0.646419963908682	0.999971971573591		0	0	Experiment 3
P50135	Mock_10h-AlphaWT_10h	-0.122170893493681	0.124680790801277	-0.97986941459494	64	0.330840210451791	0.765847362891266		0	0	Experiment 3
P50135	VIC_10h-AlphaWT_10h	-0.0380525268844106	0.124680790801277	-0.305199595221214	64	0.761204535071919	0.998283721120935		0	0	Experiment 3
P50135	IC19_10h-AlphaWT_10h	0.0405953671249468	0.124680790801277	0.325594398816814	64	0.745793383347078	0.995931763106506		0	0	Experiment 3
P50135	AlphaOrf6KO_10h-AlphaWT_10h	0.0444123575762838	0.124680790801277	0.356208500851352	64	0.722856018690307	0.999710617780321		0	0	Experiment 3
P50135	PolyIC_10h-AlphaWT_10h	0.101879976566045	0.124680790801277	0.817126486857358	64	0.416887630444142	0.999716248749812		0	0	Experiment 3
P50135	Mock_10h-PolyIC_10h	-0.224050870059726	0.124680790801277	-1.7969959014523	64	0.0770547525440266	0.305602761504442		0	0	Experiment 3
P50135	VIC_10h-PolyIC_10h	-0.139932503450455	0.124680790801277	-1.12232608207857	64	0.265916793702626	0.721847892713982		0	0	Experiment 3
P50135	IC19_10h-PolyIC_10h	-0.0612846094410978	0.124680790801277	-0.491532088040543	64	0.624731732783901	0.925766630258284		0	0	Experiment 3
P50135	AlphaOrf6KO_10h-PolyIC_10h	-0.0574676189897608	0.124680790801277	-0.460917986006006	64	0.646419963908682	0.999971971573591		0	0	Experiment 3
P50135	AlphaWT_10h-PolyIC_10h	-0.101879976566045	0.124680790801277	-0.817126486857358	64	0.416887630444142	0.999716248749812		0	0	Experiment 3
P50135	VIC_24h-Mock_24h	-0.123340701858061	0.124680790801277	-0.989251841164919	64	0.326265338474025	0.993059039331188		0	0	Experiment 3
P50135	IC19_24h-Mock_24h	0.00276583401600128	0.124680790801277	0.0221833210892094	64	0.982370740992696	0.995448690988659		0	0	Experiment 3
P50135	AlphaOrf6KO_24h-Mock_24h	0.0859887183543247	0.124680790801277	0.689670941303044	64	0.492894328807198	0.960249513321401		0	0	Experiment 3
P50135	AlphaWT_24h-Mock_24h	-0.0465348460609645	0.124680790801277	-0.373231880884798	64	0.710209269736571	0.998346815477844		0	0	Experiment 3
P50135	PolyIC_24h-Mock_24h	0.0879484278142679	0.124680790801277	0.705388755148697	64	0.483127894143362	0.920234663067002		0.0238095238095238	0	Experiment 3
P50135	Mock_24h-VIC_24h	0.123340701858061	0.124680790801277	0.989251841164919	64	0.326265338474025	0.993059039331188		0	0	Experiment 3
P50135	IC19_24h-VIC_24h	0.126106535874063	0.124680790801277	1.01143516225413	64	0.315616889087264	0.750852965602633		0	0	Experiment 3
P50135	AlphaOrf6KO_24h-VIC_24h	0.209329420212386	0.124680790801277	1.67892278246796	64	0.0980435635302623	0.442234137404346		0	0	Experiment 3
P50135	AlphaWT_24h-VIC_24h	0.0768058557970968	0.124680790801277	0.616019960280122	64	0.540066173647035	0.978693932588083		0	0	Experiment 3
P50135	PolyIC_24h-VIC_24h	0.211289129672329	0.124680790801277	1.69464059631362	64	0.0950047519074568	0.408980808651836		0.0238095238095238	0	Experiment 3
P50135	Mock_24h-IC19_24h	-0.00276583401600128	0.124680790801277	-0.0221833210892094	64	0.982370740992696	0.995448690988659		0	0	Experiment 3
P50135	VIC_24h-IC19_24h	-0.126106535874063	0.124680790801277	-1.01143516225413	64	0.315616889087264	0.750852965602633		0	0	Experiment 3
P50135	AlphaOrf6KO_24h-IC19_24h	0.0832228843383234	0.124680790801277	0.667487620213834	64	0.506860489630002	0.879504465345217		0	0	Experiment 3
P50135	AlphaWT_24h-IC19_24h	-0.0493006800769658	0.124680790801277	-0.395415201974007	64	0.693851452936209	0.949749743412747		0	0	Experiment 3
P50135	PolyIC_24h-IC19_24h	0.0851825937982666	0.124680790801277	0.683205434059488	64	0.496942963662241	0.998774961757913		0.0238095238095238	0	Experiment 3
P50135	Mock_24h-AlphaOrf6KO_24h	-0.0859887183543247	0.124680790801277	-0.689670941303044	64	0.492894328807198	0.960249513321401		0	0	Experiment 3
P50135	VIC_24h-AlphaOrf6KO_24h	-0.209329420212386	0.124680790801277	-1.67892278246796	64	0.0980435635302623	0.442234137404346		0	0	Experiment 3
P50135	IC19_24h-AlphaOrf6KO_24h	-0.0832228843383234	0.124680790801277	-0.667487620213834	64	0.506860489630002	0.879504465345217		0	0	Experiment 3
P50135	AlphaWT_24h-AlphaOrf6KO_24h	-0.132523564415289	0.124680790801277	-1.06290282218784	64	0.291820252234396	0.92376911118525		0	0	Experiment 3
P50135	PolyIC_24h-AlphaOrf6KO_24h	0.0019597094599432	0.124680790801277	0.0157178138456524	64	0.987508412125954	0.998729916572348		0.0238095238095238	0	Experiment 3
P50135	Mock_24h-AlphaWT_24h	0.0465348460609645	0.124680790801277	0.373231880884798	64	0.710209269736571	0.998346815477844		0	0	Experiment 3
P50135	VIC_24h-AlphaWT_24h	-0.0768058557970968	0.124680790801277	-0.616019960280122	64	0.540066173647035	0.978693932588083		0	0	Experiment 3
P50135	IC19_24h-AlphaWT_24h	0.0493006800769658	0.124680790801277	0.395415201974007	64	0.693851452936209	0.949749743412747		0	0	Experiment 3
P50135	AlphaOrf6KO_24h-AlphaWT_24h	0.132523564415289	0.124680790801277	1.06290282218784	64	0.291820252234396	0.92376911118525		0	0	Experiment 3
P50135	PolyIC_24h-AlphaWT_24h	0.134483273875232	0.124680790801277	1.0786206360335	64	0.284805396414424	0.93795568184017		0.0238095238095238	0	Experiment 3
P50135	Mock_24h-PolyIC_24h	-0.0879484278142679	0.124680790801277	-0.705388755148697	64	0.483127894143362	0.920234663067002		0.0238095238095238	0	Experiment 3
P50135	VIC_24h-PolyIC_24h	-0.211289129672329	0.124680790801277	-1.69464059631362	64	0.0950047519074568	0.408980808651836		0.0238095238095238	0	Experiment 3
P50135	IC19_24h-PolyIC_24h	-0.0851825937982666	0.124680790801277	-0.683205434059488	64	0.496942963662241	0.998774961757913		0.0238095238095238	0	Experiment 3
P50135	AlphaOrf6KO_24h-PolyIC_24h	-0.0019597094599432	0.124680790801277	-0.0157178138456524	64	0.987508412125954	0.998729916572348		0.0238095238095238	0	Experiment 3
P50135	AlphaWT_24h-PolyIC_24h	-0.134483273875232	0.124680790801277	-1.0786206360335	64	0.284805396414424	0.93795568184017		0.0238095238095238	0	Experiment 3
P50135	Mock_10h-Mock_24h	0.0666291585811138	0.124680790801277	0.534397946571505	64	0.59491786367759	0.966945442655211		0	0	Experiment 3
P50151	VIC_10h-Mock_10h	0.382937561160378	0.820619096129266	0.466644711251098	64	0.642338721344729	0.986057149909545		0.166666666666667	0	Experiment 3
P50151	IC19_10h-Mock_10h	-1.42393448910555	0.820619096129266	-1.73519541017511	64	0.0875194919282576	0.620184869922574		0.0833333333333334	0	Experiment 3
P50151	AlphaOrf6KO_10h-Mock_10h	-0.346217928801179	0.820619096129266	-0.421898455000908	64	0.674512985430708	0.865542682925858		0.0833333333333334	0	Experiment 3
P50151	AlphaWT_10h-Mock_10h	-0.639913449399036	0.820619096129265	-0.779793514941841	64	0.43838674153772	0.833138551791476		0.0833333333333334	0	Experiment 3
P50151	PolyIC_10h-Mock_10h	-1.00293291975247	0.820619096129266	-1.22216619681793	64	0.226126983377977	0.533920183457861		0.0833333333333334	0	Experiment 3
P50151	Mock_10h-VIC_10h	-0.382937561160378	0.820619096129266	-0.466644711251098	64	0.642338721344729	0.986057149909545		0.166666666666667	0	Experiment 3
P50151	IC19_10h-VIC_10h	-1.80687205026593	0.820619096129266	-2.20184012142621	64	0.0312877056112972	0.999997180566781		0.0833333333333334	0	Experiment 3
P50151	AlphaOrf6KO_10h-VIC_10h	-0.729155489961557	0.820619096129265	-0.888543166252006	64	0.377576082021696	0.885989838447346		0.0833333333333334	0	Experiment 3
P50151	AlphaWT_10h-VIC_10h	-1.02285101055941	0.820619096129265	-1.24643822619294	64	0.217146513872278	0.934814790657871		0.0833333333333334	0	Experiment 3
P50151	PolyIC_10h-VIC_10h	-1.38587048091285	0.820619096129266	-1.68881090806903	64	0.0961227047144	0.463963123555236		0.0833333333333334	0	Experiment 3
P50151	Mock_10h-IC19_10h	1.42393448910555	0.820619096129266	1.73519541017511	64	0.0875194919282576	0.620184869922574		0.0833333333333334	0	Experiment 3
P50151	VIC_10h-IC19_10h	1.80687205026593	0.820619096129266	2.20184012142621	64	0.0312877056112972	0.999997180566781		0.0833333333333334	0	Experiment 3
P50151	AlphaOrf6KO_10h-IC19_10h	1.07771656030437	0.820619096129266	1.3132969551742	64	0.193771973238405	0.846459420463138		0	0	Experiment 3
P50151	AlphaWT_10h-IC19_10h	0.784021039706512	0.820619096129265	0.955401895233269	64	0.342969442019485	0.969604763293277		0	0	Experiment 3
P50151	PolyIC_10h-IC19_10h	0.421001569353076	0.820619096129266	0.513029213357178	64	0.609697265847462	0.922711706503648		0	0	Experiment 3
P50151	Mock_10h-AlphaOrf6KO_10h	0.346217928801179	0.820619096129266	0.421898455000908	64	0.674512985430708	0.865542682925858		0.0833333333333334	0	Experiment 3
P50151	VIC_10h-AlphaOrf6KO_10h	0.729155489961557	0.820619096129265	0.888543166252006	64	0.377576082021696	0.885989838447346		0.0833333333333334	0	Experiment 3
P50151	IC19_10h-AlphaOrf6KO_10h	-1.07771656030437	0.820619096129266	-1.3132969551742	64	0.193771973238405	0.846459420463138		0	0	Experiment 3
P50151	AlphaWT_10h-AlphaOrf6KO_10h	-0.293695520597857	0.820619096129265	-0.357895059940933	64	0.721599533506595	0.999710617780321		0	0	Experiment 3
P50151	PolyIC_10h-AlphaOrf6KO_10h	-0.656714990951293	0.820619096129266	-0.800267741817022	64	0.426516335739425	0.999971971573591		0	0	Experiment 3
P50151	Mock_10h-AlphaWT_10h	0.639913449399036	0.820619096129265	0.779793514941841	64	0.43838674153772	0.833138551791476		0.0833333333333334	0	Experiment 3
P50151	VIC_10h-AlphaWT_10h	1.02285101055941	0.820619096129265	1.24643822619294	64	0.217146513872278	0.934814790657871		0.0833333333333334	0	Experiment 3
P50151	IC19_10h-AlphaWT_10h	-0.784021039706512	0.820619096129265	-0.955401895233269	64	0.342969442019485	0.969604763293277		0	0	Experiment 3
P50151	AlphaOrf6KO_10h-AlphaWT_10h	0.293695520597857	0.820619096129265	0.357895059940933	64	0.721599533506595	0.999710617780321		0	0	Experiment 3
P50151	PolyIC_10h-AlphaWT_10h	-0.363019470353436	0.820619096129265	-0.44237268187609	64	0.659710963688398	0.999716248749812		0	0	Experiment 3
P50151	Mock_10h-PolyIC_10h	1.00293291975247	0.820619096129266	1.22216619681793	64	0.226126983377977	0.533920183457861		0.0833333333333334	0	Experiment 3
P50151	VIC_10h-PolyIC_10h	1.38587048091285	0.820619096129266	1.68881090806903	64	0.0961227047144	0.463963123555236		0.0833333333333334	0	Experiment 3
P50151	IC19_10h-PolyIC_10h	-0.421001569353076	0.820619096129266	-0.513029213357178	64	0.609697265847462	0.922711706503648		0	0	Experiment 3
P50151	AlphaOrf6KO_10h-PolyIC_10h	0.656714990951293	0.820619096129266	0.800267741817022	64	0.426516335739425	0.999971971573591		0	0	Experiment 3
P50151	AlphaWT_10h-PolyIC_10h	0.363019470353436	0.820619096129265	0.44237268187609	64	0.659710963688398	0.999716248749812		0	0	Experiment 3
P50151	VIC_24h-Mock_24h	0.348540240490722	0.820619096129265	0.424728405827664	64	0.672459185531883	0.995052524503172		0	0	Experiment 3
P50151	IC19_24h-Mock_24h	0.788377035762362	0.820619096129266	0.96071007789243	64	0.340313614504646	0.995448690988659		0	0	Experiment 3
P50151	AlphaOrf6KO_24h-Mock_24h	0.300679079896182	0.820619096129267	0.366405170577236	64	0.715271294338824	0.979603316394381		0	0	Experiment 3
P50151	AlphaWT_24h-Mock_24h	-0.550505359119288	0.820619096129265	-0.670841516747463	64	0.504735370209451	0.998346815477844		0	0	Experiment 3
P50151	PolyIC_24h-Mock_24h	0.843390152235088	0.820619096129266	1.02774863053179	64	0.307936804797605	0.865812308256376		0	0	Experiment 3
P50151	Mock_24h-VIC_24h	-0.348540240490722	0.820619096129265	-0.424728405827664	64	0.672459185531883	0.995052524503172		0	0	Experiment 3
P50151	IC19_24h-VIC_24h	0.43983679527164	0.820619096129266	0.535981672064765	64	0.593829195397944	0.859771979146517		0	0	Experiment 3
P50151	AlphaOrf6KO_24h-VIC_24h	-0.0478611605945403	0.820619096129267	-0.0583232352504273	64	0.953672883153584	0.9895877981149		0	0	Experiment 3
P50151	AlphaWT_24h-VIC_24h	-0.89904559961001	0.820619096129265	-1.09556992257513	64	0.277372738105685	0.934891962188551		0	0	Experiment 3
P50151	PolyIC_24h-VIC_24h	0.494849911744366	0.820619096129265	0.603020224704126	64	0.548626282011265	0.802571261648815		0	0	Experiment 3
P50151	Mock_24h-IC19_24h	-0.788377035762362	0.820619096129266	-0.96071007789243	64	0.340313614504646	0.995448690988659		0	0	Experiment 3
P50151	VIC_24h-IC19_24h	-0.43983679527164	0.820619096129266	-0.535981672064765	64	0.593829195397944	0.859771979146517		0	0	Experiment 3
P50151	AlphaOrf6KO_24h-IC19_24h	-0.48769795586618	0.820619096129267	-0.594304907315192	64	0.554403324875265	0.897896298068349		0	0	Experiment 3
P50151	AlphaWT_24h-IC19_24h	-1.33888239488165	0.820619096129265	-1.63155159463989	64	0.107685513851948	0.76511708439256		0	0	Experiment 3
P50151	PolyIC_24h-IC19_24h	0.0550131164727259	0.820619096129266	0.0670385526393601	64	0.946760002920844	0.998774961757913		0	0	Experiment 3
P50151	Mock_24h-AlphaOrf6KO_24h	-0.300679079896182	0.820619096129267	-0.366405170577236	64	0.715271294338824	0.979603316394381		0	0	Experiment 3
P50151	VIC_24h-AlphaOrf6KO_24h	0.0478611605945403	0.820619096129267	0.0583232352504273	64	0.953672883153584	0.9895877981149		0	0	Experiment 3
P50151	IC19_24h-AlphaOrf6KO_24h	0.48769795586618	0.820619096129267	0.594304907315192	64	0.554403324875265	0.897896298068349		0	0	Experiment 3
P50151	AlphaWT_24h-AlphaOrf6KO_24h	-0.85118443901547	0.820619096129266	-1.0372466873247	64	0.303524067712468	0.924861032613855		0	0	Experiment 3
P50151	PolyIC_24h-AlphaOrf6KO_24h	0.542711072338906	0.820619096129267	0.661343459954552	64	0.510766047184994	0.989431600981015		0	0	Experiment 3
P50151	Mock_24h-AlphaWT_24h	0.550505359119288	0.820619096129265	0.670841516747463	64	0.504735370209451	0.998346815477844		0	0	Experiment 3
P50151	VIC_24h-AlphaWT_24h	0.89904559961001	0.820619096129265	1.09556992257513	64	0.277372738105685	0.934891962188551		0	0	Experiment 3
P50151	IC19_24h-AlphaWT_24h	1.33888239488165	0.820619096129265	1.63155159463989	64	0.107685513851948	0.76511708439256		0	0	Experiment 3
P50151	AlphaOrf6KO_24h-AlphaWT_24h	0.85118443901547	0.820619096129266	1.0372466873247	64	0.303524067712468	0.924861032613855		0	0	Experiment 3
P50151	PolyIC_24h-AlphaWT_24h	1.39389551135438	0.820619096129265	1.69859014727925	64	0.0942534261970749	0.81278092879745		0	0	Experiment 3
P50151	Mock_24h-PolyIC_24h	-0.843390152235088	0.820619096129266	-1.02774863053179	64	0.307936804797605	0.865812308256376		0	0	Experiment 3
P50151	VIC_24h-PolyIC_24h	-0.494849911744366	0.820619096129265	-0.603020224704126	64	0.548626282011265	0.802571261648815		0	0	Experiment 3
P50151	IC19_24h-PolyIC_24h	-0.0550131164727259	0.820619096129266	-0.0670385526393601	64	0.946760002920844	0.998774961757913		0	0	Experiment 3
P50151	AlphaOrf6KO_24h-PolyIC_24h	-0.542711072338906	0.820619096129267	-0.661343459954552	64	0.510766047184994	0.989431600981015		0	0	Experiment 3
P50151	AlphaWT_24h-PolyIC_24h	-1.39389551135438	0.820619096129265	-1.69859014727925	64	0.0942534261970749	0.81278092879745		0	0	Experiment 3
P50151	Mock_10h-Mock_24h	0.753856951094488	0.820619096129266	0.918644173222772	64	0.361731014872655	0.894336302321971		0.0833333333333334	0	Experiment 3
P50213	VIC_10h-Mock_10h	0.0185347127668715	0.133081308583142	0.139273598705952	64	0.889671295970752	0.991809196552157		0.0128205128205128	0	Experiment 3
P50213	IC19_10h-Mock_10h	0.0801998009216814	0.133081308583142	0.602637603849355	64	0.548879266615302	0.868754804648957		0.0128205128205128	0	Experiment 3
P50213	AlphaOrf6KO_10h-Mock_10h	0.0213185621469528	0.133081308583142	0.160192008734526	64	0.873234360003933	0.953790446913302		0.0128205128205128	0	Experiment 3
P50213	AlphaWT_10h-Mock_10h	-0.197351128502351	0.133081308583142	-1.48293648900406	64	0.14299916393408	0.614817519478695		0.0192307692307693	0	Experiment 3
P50213	PolyIC_10h-Mock_10h	-0.0760756311121627	0.133081308583142	-0.571647753708663	64	0.569562939963875	0.800305378089936		0.0256410256410257	0	Experiment 3
P50213	Mock_10h-VIC_10h	-0.0185347127668715	0.133081308583142	-0.139273598705952	64	0.889671295970752	0.991809196552157		0.0128205128205128	0	Experiment 3
P50213	IC19_10h-VIC_10h	0.0616650881548099	0.133081308583142	0.463364005143403	64	0.644675427094709	0.999997180566781		0	0	Experiment 3
P50213	AlphaOrf6KO_10h-VIC_10h	0.00278384938008131	0.133081308583142	0.0209184100285737	64	0.983375822312038	0.999907042260035		0	0	Experiment 3
P50213	AlphaWT_10h-VIC_10h	-0.215885841269222	0.133081308583142	-1.62221008771001	64	0.109674800858761	0.849167049180155		0.00641025641025639	0	Experiment 3
P50213	PolyIC_10h-VIC_10h	-0.0946103438790342	0.133081308583142	-0.710921352414616	64	0.479715916019997	0.855872155925626		0.0128205128205128	0	Experiment 3
P50213	Mock_10h-IC19_10h	-0.0801998009216814	0.133081308583142	-0.602637603849355	64	0.548879266615302	0.868754804648957		0.0128205128205128	0	Experiment 3
P50213	VIC_10h-IC19_10h	-0.0616650881548099	0.133081308583142	-0.463364005143403	64	0.644675427094709	0.999997180566781		0	0	Experiment 3
P50213	AlphaOrf6KO_10h-IC19_10h	-0.0588812387747286	0.133081308583142	-0.442445595114829	64	0.659658488921639	0.995729908027484		0	0	Experiment 3
P50213	AlphaWT_10h-IC19_10h	-0.277550929424032	0.133081308583142	-2.08557409285342	64	0.0410095723266846	0.645765060269018		0.00641025641025639	0	Experiment 3
P50213	PolyIC_10h-IC19_10h	-0.156275432033844	0.133081308583142	-1.17428535755802	64	0.244631799415406	0.711102333195174		0.0128205128205128	0	Experiment 3
P50213	Mock_10h-AlphaOrf6KO_10h	-0.0213185621469528	0.133081308583142	-0.160192008734526	64	0.873234360003933	0.953790446913302		0.0128205128205128	0	Experiment 3
P50213	VIC_10h-AlphaOrf6KO_10h	-0.00278384938008131	0.133081308583142	-0.0209184100285737	64	0.983375822312038	0.999907042260035		0	0	Experiment 3
P50213	IC19_10h-AlphaOrf6KO_10h	0.0588812387747286	0.133081308583142	0.442445595114829	64	0.659658488921639	0.995729908027484		0	0	Experiment 3
P50213	AlphaWT_10h-AlphaOrf6KO_10h	-0.218669690649304	0.133081308583142	-1.64312849773859	64	0.105260882456766	0.999710617780321		0.00641025641025639	0	Experiment 3
P50213	PolyIC_10h-AlphaOrf6KO_10h	-0.0973941932591155	0.133081308583142	-0.731839762443189	64	0.466937828107271	0.999971971573591		0.0128205128205128	0	Experiment 3
P50213	Mock_10h-AlphaWT_10h	0.197351128502351	0.133081308583142	1.48293648900406	64	0.14299916393408	0.614817519478695		0.0192307692307693	0	Experiment 3
P50213	VIC_10h-AlphaWT_10h	0.215885841269222	0.133081308583142	1.62221008771001	64	0.109674800858761	0.849167049180155		0.00641025641025639	0	Experiment 3
P50213	IC19_10h-AlphaWT_10h	0.277550929424032	0.133081308583142	2.08557409285342	64	0.0410095723266846	0.645765060269018		0.00641025641025639	0	Experiment 3
P50213	AlphaOrf6KO_10h-AlphaWT_10h	0.218669690649304	0.133081308583142	1.64312849773859	64	0.105260882456766	0.999710617780321		0.00641025641025639	0	Experiment 3
P50213	PolyIC_10h-AlphaWT_10h	0.121275497390188	0.133081308583142	0.911288735295398	64	0.365562974906726	0.999716248749812		0.0192307692307693	0	Experiment 3
P50213	Mock_10h-PolyIC_10h	0.0760756311121627	0.133081308583142	0.571647753708663	64	0.569562939963875	0.800305378089936		0.0256410256410257	0	Experiment 3
P50213	VIC_10h-PolyIC_10h	0.0946103438790342	0.133081308583142	0.710921352414616	64	0.479715916019997	0.855872155925626		0.0128205128205128	0	Experiment 3
P50213	IC19_10h-PolyIC_10h	0.156275432033844	0.133081308583142	1.17428535755802	64	0.244631799415406	0.711102333195174		0.0128205128205128	0	Experiment 3
P50213	AlphaOrf6KO_10h-PolyIC_10h	0.0973941932591155	0.133081308583142	0.731839762443189	64	0.466937828107271	0.999971971573591		0.0128205128205128	0	Experiment 3
P50213	AlphaWT_10h-PolyIC_10h	-0.121275497390188	0.133081308583142	-0.911288735295398	64	0.365562974906726	0.999716248749812		0.0192307692307693	0	Experiment 3
P50213	VIC_24h-Mock_24h	-0.0765598384886659	0.133081308583142	-0.57528618634551	64	0.567114915511172	0.993059039331188		0.0448717948717948	0	Experiment 3
P50213	IC19_24h-Mock_24h	0.0154593408313536	0.133081308583142	0.116164628947088	64	0.907885809505531	0.995448690988659		0.032051282051282	0	Experiment 3
P50213	AlphaOrf6KO_24h-Mock_24h	0.18881267933604	0.133081308583142	1.4187768466229	64	0.160815806913993	0.786423149201205		0.0256410256410257	0	Experiment 3
P50213	AlphaWT_24h-Mock_24h	-0.0015686698644042	0.133081308583142	-0.0117873041759593	64	0.990631977080409	0.998346815477844		0.0384615384615384	0	Experiment 3
P50213	PolyIC_24h-Mock_24h	0.117830270604212	0.133081308583142	0.885400601021276	64	0.379255204990764	0.8933594653201		0.0192307692307693	0	Experiment 3
P50213	Mock_24h-VIC_24h	0.0765598384886659	0.133081308583142	0.57528618634551	64	0.567114915511172	0.993059039331188		0.0448717948717948	0	Experiment 3
P50213	IC19_24h-VIC_24h	0.0920191793200195	0.133081308583142	0.691450815292598	64	0.491782973737072	0.811226066738464		0.0384615384615384	0	Experiment 3
P50213	AlphaOrf6KO_24h-VIC_24h	0.265372517824706	0.133081308583142	1.99406303296841	64	0.050409471760519	0.329112441467271		0.032051282051282	0	Experiment 3
P50213	AlphaWT_24h-VIC_24h	0.0749911686242617	0.133081308583142	0.563498882169551	64	0.575064347793591	0.978693932588083		0.0448717948717948	0	Experiment 3
P50213	PolyIC_24h-VIC_24h	0.194390109092878	0.133081308583142	1.46068678736679	64	0.148993553184444	0.489717290159564		0.0256410256410257	0	Experiment 3
P50213	Mock_24h-IC19_24h	-0.0154593408313536	0.133081308583142	-0.116164628947088	64	0.907885809505531	0.995448690988659		0.032051282051282	0	Experiment 3
P50213	VIC_24h-IC19_24h	-0.0920191793200195	0.133081308583142	-0.691450815292598	64	0.491782973737072	0.811226066738464		0.0384615384615384	0	Experiment 3
P50213	AlphaOrf6KO_24h-IC19_24h	0.173353338504687	0.133081308583142	1.30261221767582	64	0.197375066036566	0.675275811806109		0.0192307692307693	0	Experiment 3
P50213	AlphaWT_24h-IC19_24h	-0.0170280106957578	0.133081308583142	-0.127951933123047	64	0.898588219934184	0.982099004140911		0.032051282051282	0	Experiment 3
P50213	PolyIC_24h-IC19_24h	0.102370929772858	0.133081308583142	0.769235972074188	64	0.444582946900425	0.998774961757913		0.0128205128205128	0	Experiment 3
P50213	Mock_24h-AlphaOrf6KO_24h	-0.18881267933604	0.133081308583142	-1.4187768466229	64	0.160815806913993	0.786423149201205		0.0256410256410257	0	Experiment 3
P50213	VIC_24h-AlphaOrf6KO_24h	-0.265372517824706	0.133081308583142	-1.99406303296841	64	0.050409471760519	0.329112441467271		0.032051282051282	0	Experiment 3
P50213	IC19_24h-AlphaOrf6KO_24h	-0.173353338504687	0.133081308583142	-1.30261221767582	64	0.197375066036566	0.675275811806109		0.0192307692307693	0	Experiment 3
P50213	AlphaWT_24h-AlphaOrf6KO_24h	-0.190381349200444	0.133081308583142	-1.43056415079886	64	0.157419672362279	0.843417605880311		0.0256410256410257	0	Experiment 3
P50213	PolyIC_24h-AlphaOrf6KO_24h	-0.0709824087318284	0.133081308583142	-0.53337624560163	64	0.595620685547622	0.996947874447487		0.00641025641025639	0	Experiment 3
P50213	Mock_24h-AlphaWT_24h	0.0015686698644042	0.133081308583142	0.0117873041759593	64	0.990631977080409	0.998346815477844		0.0384615384615384	0	Experiment 3
P50213	VIC_24h-AlphaWT_24h	-0.0749911686242617	0.133081308583142	-0.563498882169551	64	0.575064347793591	0.978693932588083		0.0448717948717948	0	Experiment 3
P50213	IC19_24h-AlphaWT_24h	0.0170280106957578	0.133081308583142	0.127951933123047	64	0.898588219934184	0.982099004140911		0.032051282051282	0	Experiment 3
P50213	AlphaOrf6KO_24h-AlphaWT_24h	0.190381349200444	0.133081308583142	1.43056415079886	64	0.157419672362279	0.843417605880311		0.0256410256410257	0	Experiment 3
P50213	PolyIC_24h-AlphaWT_24h	0.119398940468616	0.133081308583142	0.897187905197235	64	0.372981301757575	0.938982051799287		0.0192307692307693	0	Experiment 3
P50213	Mock_24h-PolyIC_24h	-0.117830270604212	0.133081308583142	-0.885400601021276	64	0.379255204990764	0.8933594653201		0.0192307692307693	0	Experiment 3
P50213	VIC_24h-PolyIC_24h	-0.194390109092878	0.133081308583142	-1.46068678736679	64	0.148993553184444	0.489717290159564		0.0256410256410257	0	Experiment 3
P50213	IC19_24h-PolyIC_24h	-0.102370929772858	0.133081308583142	-0.769235972074188	64	0.444582946900425	0.998774961757913		0.0128205128205128	0	Experiment 3
P50213	AlphaOrf6KO_24h-PolyIC_24h	0.0709824087318284	0.133081308583142	0.53337624560163	64	0.595620685547622	0.996947874447487		0.00641025641025639	0	Experiment 3
P50213	AlphaWT_24h-PolyIC_24h	-0.119398940468616	0.133081308583142	-0.897187905197235	64	0.372981301757575	0.938982051799287		0.0192307692307693	0	Experiment 3
P50213	Mock_10h-Mock_24h	-0.0326748811605586	0.133081308583142	-0.245525697849184	64	0.806835055346934	0.983621432508621		0.032051282051282	0	Experiment 3
P50238	VIC_10h-Mock_10h	0.279715653245894	0.266675911207167	1.04889733751991	64	0.298170253165692	0.986057149909545		0.119047619047619	0	Experiment 3
P50238	IC19_10h-Mock_10h	0.398517958679968	0.266675911207167	1.4943905389729	64	0.139988004220911	0.670650048842111		0.0952380952380952	0	Experiment 3
P50238	AlphaOrf6KO_10h-Mock_10h	0.251874323327854	0.266675911207167	0.94449596961229	64	0.348468394497524	0.653394884141899		0.0952380952380952	0	Experiment 3
P50238	AlphaWT_10h-Mock_10h	0.0959825143183416	0.266675911207167	0.359921951269823	64	0.720090518121213	0.938458133328057		0.119047619047619	0	Experiment 3
P50238	PolyIC_10h-Mock_10h	0.2209369281858	0.266675911207167	0.828484759593322	64	0.410475065973732	0.693848904347323		0.142857142857143	0	Experiment 3
P50238	Mock_10h-VIC_10h	-0.279715653245894	0.266675911207167	-1.04889733751991	64	0.298170253165692	0.986057149909545		0.119047619047619	0	Experiment 3
P50238	IC19_10h-VIC_10h	0.118802305434075	0.266675911207167	0.445493201452992	64	0.657466699680986	0.999997180566781		0.0238095238095238	0	Experiment 3
P50238	AlphaOrf6KO_10h-VIC_10h	-0.0278413299180394	0.266675911207167	-0.104401367907621	64	0.917177331567532	0.992127285314571		0.0238095238095238	0	Experiment 3
P50238	AlphaWT_10h-VIC_10h	-0.183733138927552	0.266675911207167	-0.688975386250089	64	0.493329008141776	0.998283721120935		0.0476190476190477	0	Experiment 3
P50238	PolyIC_10h-VIC_10h	-0.0587787250600939	0.266675911207167	-0.220412577926589	64	0.826251457294158	0.959960337504979		0.0714285714285714	0	Experiment 3
P50238	Mock_10h-IC19_10h	-0.398517958679968	0.266675911207167	-1.4943905389729	64	0.139988004220911	0.670650048842111		0.0952380952380952	0	Experiment 3
P50238	VIC_10h-IC19_10h	-0.118802305434075	0.266675911207167	-0.445493201452992	64	0.657466699680986	0.999997180566781		0.0238095238095238	0	Experiment 3
P50238	AlphaOrf6KO_10h-IC19_10h	-0.146643635352114	0.266675911207167	-0.549894569360613	64	0.584305690112106	0.995729908027484		0	0	Experiment 3
P50238	AlphaWT_10h-IC19_10h	-0.302535444361627	0.266675911207167	-1.13446858770308	64	0.260829343847065	0.939468650633521		0.0238095238095238	0	Experiment 3
P50238	PolyIC_10h-IC19_10h	-0.177581030494169	0.266675911207167	-0.665905779379582	64	0.507864454635848	0.891168660476489		0.0476190476190477	0	Experiment 3
P50238	Mock_10h-AlphaOrf6KO_10h	-0.251874323327854	0.266675911207167	-0.94449596961229	64	0.348468394497524	0.653394884141899		0.0952380952380952	0	Experiment 3
P50238	VIC_10h-AlphaOrf6KO_10h	0.0278413299180394	0.266675911207167	0.104401367907621	64	0.917177331567532	0.992127285314571		0.0238095238095238	0	Experiment 3
P50238	IC19_10h-AlphaOrf6KO_10h	0.146643635352114	0.266675911207167	0.549894569360613	64	0.584305690112106	0.995729908027484		0	0	Experiment 3
P50238	AlphaWT_10h-AlphaOrf6KO_10h	-0.155891809009513	0.266675911207167	-0.584574018342468	64	0.560889341960558	0.999710617780321		0.0238095238095238	0	Experiment 3
P50238	PolyIC_10h-AlphaOrf6KO_10h	-0.0309373951420545	0.266675911207167	-0.116011210018969	64	0.90800691137171	0.999971971573591		0.0476190476190477	0	Experiment 3
P50238	Mock_10h-AlphaWT_10h	-0.0959825143183416	0.266675911207167	-0.359921951269823	64	0.720090518121213	0.938458133328057		0.119047619047619	0	Experiment 3
P50238	VIC_10h-AlphaWT_10h	0.183733138927552	0.266675911207167	0.688975386250089	64	0.493329008141776	0.998283721120935		0.0476190476190477	0	Experiment 3
P50238	IC19_10h-AlphaWT_10h	0.302535444361627	0.266675911207167	1.13446858770308	64	0.260829343847065	0.939468650633521		0.0238095238095238	0	Experiment 3
P50238	AlphaOrf6KO_10h-AlphaWT_10h	0.155891809009513	0.266675911207167	0.584574018342468	64	0.560889341960558	0.999710617780321		0.0238095238095238	0	Experiment 3
P50238	PolyIC_10h-AlphaWT_10h	0.124954413867458	0.266675911207167	0.468562808323499	64	0.640974218155878	0.999716248749812		0.0714285714285714	0	Experiment 3
P50238	Mock_10h-PolyIC_10h	-0.2209369281858	0.266675911207167	-0.828484759593322	64	0.410475065973732	0.693848904347323		0.142857142857143	0	Experiment 3
P50238	VIC_10h-PolyIC_10h	0.0587787250600939	0.266675911207167	0.220412577926589	64	0.826251457294158	0.959960337504979		0.0714285714285714	0	Experiment 3
P50238	IC19_10h-PolyIC_10h	0.177581030494169	0.266675911207167	0.665905779379582	64	0.507864454635848	0.891168660476489		0.0476190476190477	0	Experiment 3
P50238	AlphaOrf6KO_10h-PolyIC_10h	0.0309373951420545	0.266675911207167	0.116011210018969	64	0.90800691137171	0.999971971573591		0.0476190476190477	0	Experiment 3
P50238	AlphaWT_10h-PolyIC_10h	-0.124954413867458	0.266675911207167	-0.468562808323499	64	0.640974218155878	0.999716248749812		0.0714285714285714	0	Experiment 3
P50238	VIC_24h-Mock_24h	0.0274752648505393	0.266675911207167	0.103028671491799	64	0.918262372257385	0.995052524503172		0.238095238095238	0	Experiment 3
P50238	IC19_24h-Mock_24h	-0.0238837058604945	0.266675911207167	-0.0895607921704652	64	0.92891593171419	0.995448690988659		0.119047619047619	0	Experiment 3
P50238	AlphaOrf6KO_24h-Mock_24h	0.073943100525714	0.266675911207167	0.27727701460171	64	0.782461066695468	0.989263066904156		0.19047619047619	0	Experiment 3
P50238	AlphaWT_24h-Mock_24h	0.230978987029733	0.266675911207167	0.866141174822114	64	0.389648240598942	0.998346815477844		0.19047619047619	0	Experiment 3
P50238	PolyIC_24h-Mock_24h	0.25169663578833	0.266675911207167	0.943829664437894	64	0.348806205961471	0.883817296415507		0.166666666666667	0	Experiment 3
P50238	Mock_24h-VIC_24h	-0.0274752648505393	0.266675911207167	-0.103028671491799	64	0.918262372257385	0.995052524503172		0.238095238095238	0	Experiment 3
P50238	IC19_24h-VIC_24h	-0.0513589707110338	0.266675911207167	-0.192589463662264	64	0.8478903250882	0.949310753524507		0.119047619047619	0	Experiment 3
P50238	AlphaOrf6KO_24h-VIC_24h	0.0464678356751747	0.266675911207167	0.174248343109911	64	0.862220318792799	0.96115394165771		0.19047619047619	0	Experiment 3
P50238	AlphaWT_24h-VIC_24h	0.203503722179194	0.266675911207166	0.763112503330315	64	0.448200116622448	0.970716273961118		0.19047619047619	0	Experiment 3
P50238	PolyIC_24h-VIC_24h	0.224221370937791	0.266675911207167	0.840800992946095	64	0.403589869838286	0.71473001233413		0.166666666666667	0	Experiment 3
P50238	Mock_24h-IC19_24h	0.0238837058604945	0.266675911207167	0.0895607921704652	64	0.92891593171419	0.995448690988659		0.119047619047619	0	Experiment 3
P50238	VIC_24h-IC19_24h	0.0513589707110338	0.266675911207167	0.192589463662264	64	0.8478903250882	0.949310753524507		0.119047619047619	0	Experiment 3
P50238	AlphaOrf6KO_24h-IC19_24h	0.0978268063862084	0.266675911207167	0.366837806772175	64	0.714950109892953	0.953792860612631		0.0714285714285714	0	Experiment 3
P50238	AlphaWT_24h-IC19_24h	0.254862692890228	0.266675911207167	0.955701966992579	64	0.342818947378551	0.886441146675564		0.0714285714285714	0	Experiment 3
P50238	PolyIC_24h-IC19_24h	0.275580341648824	0.266675911207167	1.03339045660836	64	0.305310435435499	0.998774961757913		0.0476190476190477	0	Experiment 3
P50238	Mock_24h-AlphaOrf6KO_24h	-0.073943100525714	0.266675911207167	-0.27727701460171	64	0.782461066695468	0.989263066904156		0.19047619047619	0	Experiment 3
P50238	VIC_24h-AlphaOrf6KO_24h	-0.0464678356751747	0.266675911207167	-0.174248343109911	64	0.862220318792799	0.96115394165771		0.19047619047619	0	Experiment 3
P50238	IC19_24h-AlphaOrf6KO_24h	-0.0978268063862084	0.266675911207167	-0.366837806772175	64	0.714950109892953	0.953792860612631		0.0714285714285714	0	Experiment 3
P50238	AlphaWT_24h-AlphaOrf6KO_24h	0.157035886504019	0.266675911207167	0.588864160220403	64	0.558025164252422	0.991367630922455		0.142857142857143	0	Experiment 3
P50238	PolyIC_24h-AlphaOrf6KO_24h	0.177753535262616	0.266675911207167	0.666552649836183	64	0.507453768911609	0.988616453526475		0.119047619047619	0	Experiment 3
P50238	Mock_24h-AlphaWT_24h	-0.230978987029733	0.266675911207167	-0.866141174822114	64	0.389648240598942	0.998346815477844		0.19047619047619	0	Experiment 3
P50238	VIC_24h-AlphaWT_24h	-0.203503722179194	0.266675911207166	-0.763112503330315	64	0.448200116622448	0.970716273961118		0.19047619047619	0	Experiment 3
P50238	IC19_24h-AlphaWT_24h	-0.254862692890228	0.266675911207167	-0.955701966992579	64	0.342818947378551	0.886441146675564		0.0714285714285714	0	Experiment 3
P50238	AlphaOrf6KO_24h-AlphaWT_24h	-0.157035886504019	0.266675911207167	-0.588864160220403	64	0.558025164252422	0.991367630922455		0.142857142857143	0	Experiment 3
P50238	PolyIC_24h-AlphaWT_24h	0.0207176487585968	0.266675911207167	0.0776884896157808	64	0.938318226888331	0.993438918310883		0.119047619047619	0	Experiment 3
P50238	Mock_24h-PolyIC_24h	-0.25169663578833	0.266675911207167	-0.943829664437894	64	0.348806205961471	0.883817296415507		0.166666666666667	0	Experiment 3
P50238	VIC_24h-PolyIC_24h	-0.224221370937791	0.266675911207167	-0.840800992946095	64	0.403589869838286	0.71473001233413		0.166666666666667	0	Experiment 3
P50238	IC19_24h-PolyIC_24h	-0.275580341648824	0.266675911207167	-1.03339045660836	64	0.305310435435499	0.998774961757913		0.0476190476190477	0	Experiment 3
P50238	AlphaOrf6KO_24h-PolyIC_24h	-0.177753535262616	0.266675911207167	-0.666552649836183	64	0.507453768911609	0.988616453526475		0.119047619047619	0	Experiment 3
P50238	AlphaWT_24h-PolyIC_24h	-0.0207176487585968	0.266675911207167	-0.0776884896157808	64	0.938318226888331	0.993438918310883		0.119047619047619	0	Experiment 3
P50238	Mock_10h-Mock_24h	0.266855513647843	0.266675911207167	1.00067348580479	64	0.320753204435031	0.87924240478852		0.214285714285714	0	Experiment 3
P50336	VIC_10h-Mock_10h	0.439757823714749	0.631038631104134	0.696879401733775	56	0.488761151570733	0.986057149909545		0	0	Experiment 3
P50336	IC19_10h-Mock_10h	0.390331725483653	0.631038631104134	0.618554405774946	56	0.538717908503756	0.866541002989976		0	0	Experiment 3
P50336	AlphaOrf6KO_10h-Mock_10h	-0.686380972462684	0.631038631104134	-1.08770040157718	56	0.281386734154782	0.596390984661892		0.0833333333333334	0	Experiment 3
P50336	AlphaWT_10h-Mock_10h	-1.16264738968474	0.631038631104135	-1.84243457116158	56	0.070707929185712	0.485710718832902		0	0	Experiment 3
P50336	PolyIC_10h-Mock_10h	-1.81464919529619	0.631038631104135	-2.87565468396297	56	0.00569231510285029	0.0674553089241148		0.0833333333333334	0	Experiment 3
P50336	Mock_10h-VIC_10h	-0.439757823714749	0.631038631104134	-0.696879401733775	56	0.488761151570733	0.986057149909545		0	0	Experiment 3
P50336	IC19_10h-VIC_10h	-0.0494260982310959	0.631038631104134	-0.0783249959588283	56	0.937848737871747	0.999997180566781		0	0	Experiment 3
P50336	AlphaOrf6KO_10h-VIC_10h	-1.12613879617743	0.631038631104134	-1.78457980331096	56	0.0797466928532962	0.548907216361537		0.0833333333333334	0	Experiment 3
P50336	AlphaWT_10h-VIC_10h	-1.60240521339949	0.631038631104135	-2.53931397289535	56	0.013911239115808	0.427075040855307		0	0	Experiment 3
P50336	PolyIC_10h-VIC_10h	-2.25440701901094	0.631038631104134	-3.57253408569675	56	0.000735568304962797	0.0277875072744023		0.0833333333333334	0	Experiment 3
P50336	Mock_10h-IC19_10h	-0.390331725483653	0.631038631104134	-0.618554405774946	56	0.538717908503756	0.866541002989976		0	0	Experiment 3
P50336	VIC_10h-IC19_10h	0.0494260982310959	0.631038631104134	0.0783249959588283	56	0.937848737871747	0.999997180566781		0	0	Experiment 3
P50336	AlphaOrf6KO_10h-IC19_10h	-1.07671269794634	0.631038631104134	-1.70625480735213	56	0.0935013498269415	0.682156950446185		0.0833333333333334	0	Experiment 3
P50336	AlphaWT_10h-IC19_10h	-1.55297911516839	0.631038631104135	-2.46098897693652	56	0.0169636189106395	0.523845087114716		0	0	Experiment 3
P50336	PolyIC_10h-IC19_10h	-2.20498092077984	0.631038631104135	-3.49420908973792	56	0.000936821266591004	0.0381811358587061		0.0833333333333334	0	Experiment 3
P50336	Mock_10h-AlphaOrf6KO_10h	0.686380972462684	0.631038631104134	1.08770040157718	56	0.281386734154782	0.596390984661892		0.0833333333333334	0	Experiment 3
P50336	VIC_10h-AlphaOrf6KO_10h	1.12613879617743	0.631038631104134	1.78457980331096	56	0.0797466928532962	0.548907216361537		0.0833333333333334	0	Experiment 3
P50336	IC19_10h-AlphaOrf6KO_10h	1.07671269794634	0.631038631104134	1.70625480735213	56	0.0935013498269415	0.682156950446185		0.0833333333333334	0	Experiment 3
P50336	AlphaWT_10h-AlphaOrf6KO_10h	-0.476266417222052	0.631038631104135	-0.754734169584394	56	0.453570901740602	0.999710617780321		0.0833333333333334	0	Experiment 3
P50336	PolyIC_10h-AlphaOrf6KO_10h	-1.1282682228335	0.631038631104134	-1.78795428238579	56	0.0791941922208164	0.999971971573591		0.166666666666667	0	Experiment 3
P50336	Mock_10h-AlphaWT_10h	1.16264738968474	0.631038631104135	1.84243457116158	56	0.070707929185712	0.485710718832902		0	0	Experiment 3
P50336	VIC_10h-AlphaWT_10h	1.60240521339949	0.631038631104135	2.53931397289535	56	0.013911239115808	0.427075040855307		0	0	Experiment 3
P50336	IC19_10h-AlphaWT_10h	1.55297911516839	0.631038631104135	2.46098897693652	56	0.0169636189106395	0.523845087114716		0	0	Experiment 3
P50336	AlphaOrf6KO_10h-AlphaWT_10h	0.476266417222052	0.631038631104135	0.754734169584394	56	0.453570901740602	0.999710617780321		0.0833333333333334	0	Experiment 3
P50336	PolyIC_10h-AlphaWT_10h	-0.652001805611452	0.631038631104135	-1.0332201128014	56	0.305942471286616	0.999716248749812		0.0833333333333334	0	Experiment 3
P50336	Mock_10h-PolyIC_10h	1.81464919529619	0.631038631104135	2.87565468396297	56	0.00569231510285029	0.0674553089241148		0.0833333333333334	0	Experiment 3
P50336	VIC_10h-PolyIC_10h	2.25440701901094	0.631038631104134	3.57253408569675	56	0.000735568304962797	0.0277875072744023		0.0833333333333334	0	Experiment 3
P50336	IC19_10h-PolyIC_10h	2.20498092077984	0.631038631104135	3.49420908973792	56	0.000936821266591004	0.0381811358587061		0.0833333333333334	0	Experiment 3
P50336	AlphaOrf6KO_10h-PolyIC_10h	1.1282682228335	0.631038631104134	1.78795428238579	56	0.0791941922208164	0.999971971573591		0.166666666666667	0	Experiment 3
P50336	AlphaWT_10h-PolyIC_10h	0.652001805611452	0.631038631104135	1.0332201128014	56	0.305942471286616	0.999716248749812		0.0833333333333334	0	Experiment 3
P50336	VIC_24h-Mock_24h	-0.128415506984202	0.705522637788629	-0.182014722286877	56	0.856228443473559	0.995052524503172		0.416666666666667	0	Experiment 3
P50336	IC19_24h-Mock_24h	0.616974760043422	0.705522637788629	0.874493215380376	56	0.385584811971957	0.995448690988659		0.333333333333333	0	Experiment 3
P50336	AlphaOrf6KO_24h-Mock_24h	-0.559085982640071	0.946557946656202	-0.590651617912132	56	0.557130215755157	0.962529834203108		0.583333333333333	0	Experiment 3
P50336	AlphaWT_24h-Mock_24h	0.0956405904822837	0.705522637788628	0.135559917371407	56	0.892655307033843	0.998346815477844		0.416666666666667	0	Experiment 3
P50336	PolyIC_24h-Mock_24h	-0.0184378009935795	0.705522637788629	-0.0261335356316425	56	0.979243735085507	0.994674488530769		0.333333333333333	0	Experiment 3
P50336	Mock_24h-VIC_24h	0.128415506984202	0.705522637788629	0.182014722286877	56	0.856228443473559	0.995052524503172		0.416666666666667	0	Experiment 3
P50336	IC19_24h-VIC_24h	0.745390267027624	0.631038631104134	1.18121178369604	56	0.242510917069747	0.726660370981442		0.25	0	Experiment 3
P50336	AlphaOrf6KO_24h-VIC_24h	-0.430670475655869	0.89242339048882	-0.482585373989326	56	0.631271294821387	0.868038364953536		0.5	0	Experiment 3
P50336	AlphaWT_24h-VIC_24h	0.224056097466486	0.631038631104134	0.355059241102962	56	0.723879006144323	0.987974898515327		0.333333333333333	0	Experiment 3
P50336	PolyIC_24h-VIC_24h	0.109977705990622	0.631038631104134	0.174280464887218	56	0.862273582923996	0.951675790866647		0.25	0	Experiment 3
P50336	Mock_24h-IC19_24h	-0.616974760043422	0.705522637788629	-0.874493215380376	56	0.385584811971957	0.995448690988659		0.333333333333333	0	Experiment 3
P50336	VIC_24h-IC19_24h	-0.745390267027624	0.631038631104134	-1.18121178369604	56	0.242510917069747	0.726660370981442		0.25	0	Experiment 3
P50336	AlphaOrf6KO_24h-IC19_24h	-1.17606074268349	0.89242339048882	-1.31782823625826	56	0.192926918371463	0.670809384476568		0.416666666666667	0	Experiment 3
P50336	AlphaWT_24h-IC19_24h	-0.521334169561139	0.631038631104134	-0.826152542593082	56	0.412223609033123	0.901687187975827		0.25	0	Experiment 3
P50336	PolyIC_24h-IC19_24h	-0.635412561037002	0.631038631104134	-1.00693131880883	56	0.318298963223766	0.998774961757913		0.166666666666667	0	Experiment 3
P50336	Mock_24h-AlphaOrf6KO_24h	0.559085982640071	0.946557946656202	0.590651617912132	56	0.557130215755157	0.962529834203108		0.583333333333333	0	Experiment 3
P50336	VIC_24h-AlphaOrf6KO_24h	0.430670475655869	0.89242339048882	0.482585373989326	56	0.631271294821387	0.868038364953536		0.5	0	Experiment 3
P50336	IC19_24h-AlphaOrf6KO_24h	1.17606074268349	0.89242339048882	1.31782823625826	56	0.192926918371463	0.670809384476568		0.416666666666667	0	Experiment 3
P50336	AlphaWT_24h-AlphaOrf6KO_24h	0.654726573122355	0.892423390488819	0.73365017109618	56	0.46622245356846	0.979975350143185		0.5	0	Experiment 3
P50336	PolyIC_24h-AlphaOrf6KO_24h	0.540648181646492	0.89242339048882	0.605820272539422	56	0.547081843643651	0.99211285196983		0.416666666666667	0	Experiment 3
P50336	Mock_24h-AlphaWT_24h	-0.0956405904822837	0.705522637788628	-0.135559917371407	56	0.892655307033843	0.998346815477844		0.416666666666667	0	Experiment 3
P50336	VIC_24h-AlphaWT_24h	-0.224056097466486	0.631038631104134	-0.355059241102962	56	0.723879006144323	0.987974898515327		0.333333333333333	0	Experiment 3
P50336	IC19_24h-AlphaWT_24h	0.521334169561139	0.631038631104134	0.826152542593082	56	0.412223609033123	0.901687187975827		0.25	0	Experiment 3
P50336	AlphaOrf6KO_24h-AlphaWT_24h	-0.654726573122355	0.892423390488819	-0.73365017109618	56	0.46622245356846	0.979975350143185		0.5	0	Experiment 3
P50336	PolyIC_24h-AlphaWT_24h	-0.114078391475863	0.631038631104134	-0.180778776215743	56	0.857193894402989	0.97676511934068		0.25	0	Experiment 3
P50336	Mock_24h-PolyIC_24h	0.0184378009935795	0.705522637788629	0.0261335356316425	56	0.979243735085507	0.994674488530769		0.333333333333333	0	Experiment 3
P50336	VIC_24h-PolyIC_24h	-0.109977705990622	0.631038631104134	-0.174280464887218	56	0.862273582923996	0.951675790866647		0.25	0	Experiment 3
P50336	IC19_24h-PolyIC_24h	0.635412561037002	0.631038631104134	1.00693131880883	56	0.318298963223766	0.998774961757913		0.166666666666667	0	Experiment 3
P50336	AlphaOrf6KO_24h-PolyIC_24h	-0.540648181646492	0.89242339048882	-0.605820272539422	56	0.547081843643651	0.99211285196983		0.416666666666667	0	Experiment 3
P50336	AlphaWT_24h-PolyIC_24h	0.114078391475863	0.631038631104134	0.180778776215743	56	0.857193894402989	0.97676511934068		0.25	0	Experiment 3
P50336	Mock_10h-Mock_24h	0.955798467862503	0.705522637788629	1.35473819927073	56	0.180941503898208	0.77867198048879		0.25	0	Experiment 3
P50395	VIC_10h-Mock_10h	-0.00150622495214853	0.0467878932730286	-0.0321926217827125	64	0.974418627953636	0.997422307070075		0.0346320346320347	0	Experiment 3
P50395	IC19_10h-Mock_10h	-0.0348770967418737	0.0467878932730286	-0.745429945698773	64	0.458740829537547	0.842629583095022		0.038961038961039	0	Experiment 3
P50395	AlphaOrf6KO_10h-Mock_10h	0.063291698170524	0.0467878932730286	1.35273665350112	64	0.180899674133174	0.482945133710395		0.0324675324675324	0	Experiment 3
P50395	AlphaWT_10h-Mock_10h	-0.00938904216199533	0.0467878932730286	-0.200672471128504	64	0.841591041451641	0.964429528351985		0.0303030303030303	0	Experiment 3
P50395	PolyIC_10h-Mock_10h	0.0474002940642949	0.0467878932730286	1.0130888729632	64	0.314832536536361	0.625584618974236		0.0324675324675324	0	Experiment 3
P50395	Mock_10h-VIC_10h	0.00150622495214853	0.0467878932730286	0.0321926217827125	64	0.974418627953636	0.997422307070075		0.0346320346320347	0	Experiment 3
P50395	IC19_10h-VIC_10h	-0.0333708717897251	0.0467878932730286	-0.71323732391606	64	0.478291650167422	0.999997180566781		0.0173160173160173	0	Experiment 3
P50395	AlphaOrf6KO_10h-VIC_10h	0.0647979231226726	0.0467878932730286	1.38492927528383	64	0.170883006431041	0.706561231478148		0.0108225108225108	0	Experiment 3
P50395	AlphaWT_10h-VIC_10h	-0.00788281720984681	0.0467878932730286	-0.168479849345791	64	0.866737116932126	0.998283721120935		0.0086580086580087	0	Experiment 3
P50395	PolyIC_10h-VIC_10h	0.0489065190164434	0.0467878932730286	1.04528149474591	64	0.29982488595732	0.757150968362765		0.0108225108225108	0	Experiment 3
P50395	Mock_10h-IC19_10h	0.0348770967418737	0.0467878932730286	0.745429945698773	64	0.458740829537547	0.842629583095022		0.038961038961039	0	Experiment 3
P50395	VIC_10h-IC19_10h	0.0333708717897251	0.0467878932730286	0.71323732391606	64	0.478291650167422	0.999997180566781		0.0173160173160173	0	Experiment 3
P50395	AlphaOrf6KO_10h-IC19_10h	0.0981687949123977	0.0467878932730286	2.09816659919989	64	0.0398431382245119	0.482814820888529		0.0151515151515151	0	Experiment 3
P50395	AlphaWT_10h-IC19_10h	0.0254880545798783	0.0467878932730286	0.544757474570269	64	0.587813602735556	0.995931763106506		0.012987012987013	0	Experiment 3
P50395	PolyIC_10h-IC19_10h	0.0822773908061685	0.0467878932730286	1.75851881866197	64	0.0834398113972479	0.473984484187144		0.0151515151515151	0	Experiment 3
P50395	Mock_10h-AlphaOrf6KO_10h	-0.063291698170524	0.0467878932730286	-1.35273665350112	64	0.180899674133174	0.482945133710395		0.0324675324675324	0	Experiment 3
P50395	VIC_10h-AlphaOrf6KO_10h	-0.0647979231226726	0.0467878932730286	-1.38492927528383	64	0.170883006431041	0.706561231478148		0.0108225108225108	0	Experiment 3
P50395	IC19_10h-AlphaOrf6KO_10h	-0.0981687949123977	0.0467878932730286	-2.09816659919989	64	0.0398431382245119	0.482814820888529		0.0151515151515151	0	Experiment 3
P50395	AlphaWT_10h-AlphaOrf6KO_10h	-0.0726807403325194	0.0467878932730286	-1.55340912462962	64	0.125256921404696	0.999710617780321		0.00649350649350644	0	Experiment 3
P50395	PolyIC_10h-AlphaOrf6KO_10h	-0.0158914041062292	0.0467878932730286	-0.339647780537919	64	0.735233903738973	0.999971971573591		0.0086580086580087	0	Experiment 3
P50395	Mock_10h-AlphaWT_10h	0.00938904216199533	0.0467878932730286	0.200672471128504	64	0.841591041451641	0.964429528351985		0.0303030303030303	0	Experiment 3
P50395	VIC_10h-AlphaWT_10h	0.00788281720984681	0.0467878932730286	0.168479849345791	64	0.866737116932126	0.998283721120935		0.0086580086580087	0	Experiment 3
P50395	IC19_10h-AlphaWT_10h	-0.0254880545798783	0.0467878932730286	-0.544757474570269	64	0.587813602735556	0.995931763106506		0.012987012987013	0	Experiment 3
P50395	AlphaOrf6KO_10h-AlphaWT_10h	0.0726807403325194	0.0467878932730286	1.55340912462962	64	0.125256921404696	0.999710617780321		0.00649350649350644	0	Experiment 3
P50395	PolyIC_10h-AlphaWT_10h	0.0567893362262902	0.0467878932730286	1.2137613440917	64	0.229299115104924	0.999716248749812		0.00649350649350644	0	Experiment 3
P50395	Mock_10h-PolyIC_10h	-0.0474002940642949	0.0467878932730286	-1.0130888729632	64	0.314832536536361	0.625584618974236		0.0324675324675324	0	Experiment 3
P50395	VIC_10h-PolyIC_10h	-0.0489065190164434	0.0467878932730286	-1.04528149474591	64	0.29982488595732	0.757150968362765		0.0108225108225108	0	Experiment 3
P50395	IC19_10h-PolyIC_10h	-0.0822773908061685	0.0467878932730286	-1.75851881866197	64	0.0834398113972479	0.473984484187144		0.0151515151515151	0	Experiment 3
P50395	AlphaOrf6KO_10h-PolyIC_10h	0.0158914041062292	0.0467878932730286	0.339647780537919	64	0.735233903738973	0.999971971573591		0.0086580086580087	0	Experiment 3
P50395	AlphaWT_10h-PolyIC_10h	-0.0567893362262902	0.0467878932730286	-1.2137613440917	64	0.229299115104924	0.999716248749812		0.00649350649350644	0	Experiment 3
P50395	VIC_24h-Mock_24h	-0.0391581202684866	0.0467878932730286	-0.836928477202024	64	0.405747072615538	0.993059039331188		0.0367965367965368	0	Experiment 3
P50395	IC19_24h-Mock_24h	-0.00615137289884812	0.0467878932730286	-0.131473602860297	64	0.895813099215484	0.995448690988659		0.0303030303030303	0	Experiment 3
P50395	AlphaOrf6KO_24h-Mock_24h	-0.00717788789068607	0.0467878932730286	-0.153413359494514	64	0.878555009000442	0.994243401703635		0.0367965367965368	0	Experiment 3
P50395	AlphaWT_24h-Mock_24h	-0.0174803119251023	0.0467878932730285	-0.373607587396525	64	0.709931059430985	0.998346815477844		0.0324675324675324	0	Experiment 3
P50395	PolyIC_24h-Mock_24h	0.0130261407540999	0.0467878932730286	0.278408362566924	64	0.781596446921841	0.966244771994893		0.0303030303030303	0	Experiment 3
P50395	Mock_24h-VIC_24h	0.0391581202684866	0.0467878932730286	0.836928477202024	64	0.405747072615538	0.993059039331188		0.0367965367965368	0	Experiment 3
P50395	IC19_24h-VIC_24h	0.0330067473696385	0.0467878932730286	0.705454874341727	64	0.48308703864795	0.807860136581287		0.0367965367965368	0	Experiment 3
P50395	AlphaOrf6KO_24h-VIC_24h	0.0319802323778006	0.0467878932730286	0.68351511770751	64	0.496748630137587	0.792969791894755		0.0432900432900433	0	Experiment 3
P50395	AlphaWT_24h-VIC_24h	0.0216778083433844	0.0467878932730285	0.4633208898055	64	0.644706160293214	0.979108635904681		0.038961038961039	0	Experiment 3
P50395	PolyIC_24h-VIC_24h	0.0521842610225865	0.0467878932730286	1.11533683976895	64	0.268876649372202	0.62592618716179		0.0367965367965368	0	Experiment 3
P50395	Mock_24h-IC19_24h	0.00615137289884812	0.0467878932730286	0.131473602860297	64	0.895813099215484	0.995448690988659		0.0303030303030303	0	Experiment 3
P50395	VIC_24h-IC19_24h	-0.0330067473696385	0.0467878932730286	-0.705454874341727	64	0.48308703864795	0.807860136581287		0.0367965367965368	0	Experiment 3
P50395	AlphaOrf6KO_24h-IC19_24h	-0.00102651499183796	0.0467878932730287	-0.0219397566342168	64	0.982564271857199	0.995594003086882		0.0367965367965368	0	Experiment 3
P50395	AlphaWT_24h-IC19_24h	-0.0113289390262542	0.0467878932730286	-0.242133984536228	64	0.809450568566166	0.963322007912231		0.0324675324675324	0	Experiment 3
P50395	PolyIC_24h-IC19_24h	0.019177513652948	0.0467878932730286	0.409881965427221	64	0.683261310447757	0.998774961757913		0.0303030303030303	0	Experiment 3
P50395	Mock_24h-AlphaOrf6KO_24h	0.00717788789068607	0.0467878932730286	0.153413359494514	64	0.878555009000442	0.994243401703635		0.0367965367965368	0	Experiment 3
P50395	VIC_24h-AlphaOrf6KO_24h	-0.0319802323778006	0.0467878932730286	-0.68351511770751	64	0.496748630137587	0.792969791894755		0.0432900432900433	0	Experiment 3
P50395	IC19_24h-AlphaOrf6KO_24h	0.00102651499183796	0.0467878932730287	0.0219397566342168	64	0.982564271857199	0.995594003086882		0.0367965367965368	0	Experiment 3
P50395	AlphaWT_24h-AlphaOrf6KO_24h	-0.0103024240344162	0.0467878932730286	-0.22019422790201	64	0.826420773045652	0.999422957703484		0.038961038961039	0	Experiment 3
P50395	PolyIC_24h-AlphaOrf6KO_24h	0.020204028644786	0.0467878932730286	0.431821722061437	64	0.667322313755791	0.996947874447487		0.0367965367965368	0	Experiment 3
P50395	Mock_24h-AlphaWT_24h	0.0174803119251023	0.0467878932730285	0.373607587396525	64	0.709931059430985	0.998346815477844		0.0324675324675324	0	Experiment 3
P50395	VIC_24h-AlphaWT_24h	-0.0216778083433844	0.0467878932730285	-0.4633208898055	64	0.644706160293214	0.979108635904681		0.038961038961039	0	Experiment 3
P50395	IC19_24h-AlphaWT_24h	0.0113289390262542	0.0467878932730286	0.242133984536228	64	0.809450568566166	0.963322007912231		0.0324675324675324	0	Experiment 3
P50395	AlphaOrf6KO_24h-AlphaWT_24h	0.0103024240344162	0.0467878932730286	0.22019422790201	64	0.826420773045652	0.999422957703484		0.038961038961039	0	Experiment 3
P50395	PolyIC_24h-AlphaWT_24h	0.0305064526792022	0.0467878932730285	0.652015949963449	64	0.51672574631701	0.962980688715585		0.0324675324675324	0	Experiment 3
P50395	Mock_24h-PolyIC_24h	-0.0130261407540999	0.0467878932730286	-0.278408362566924	64	0.781596446921841	0.966244771994893		0.0303030303030303	0	Experiment 3
P50395	VIC_24h-PolyIC_24h	-0.0521842610225865	0.0467878932730286	-1.11533683976895	64	0.268876649372202	0.62592618716179		0.0367965367965368	0	Experiment 3
P50395	IC19_24h-PolyIC_24h	-0.019177513652948	0.0467878932730286	-0.409881965427221	64	0.683261310447757	0.998774961757913		0.0303030303030303	0	Experiment 3
P50395	AlphaOrf6KO_24h-PolyIC_24h	-0.020204028644786	0.0467878932730286	-0.431821722061437	64	0.667322313755791	0.996947874447487		0.0367965367965368	0	Experiment 3
P50395	AlphaWT_24h-PolyIC_24h	-0.0305064526792022	0.0467878932730285	-0.652015949963449	64	0.51672574631701	0.962980688715585		0.0324675324675324	0	Experiment 3
P50395	Mock_10h-Mock_24h	-0.0223723650428257	0.0467878932730286	-0.478165685132964	64	0.634161619805064	0.968582644458466		0.0432900432900433	0	Experiment 3
P50402	VIC_10h-Mock_10h	-0.0355739747103651	0.10457844782898	-0.340165449467564	64	0.734845897870578	0.986057149909545		0.0185185185185185	0	Experiment 3
P50402	IC19_10h-Mock_10h	-0.0729099708611886	0.10457844782898	-0.697179699783079	64	0.488215216991349	0.850709013417245		0.0185185185185185	0	Experiment 3
P50402	AlphaOrf6KO_10h-Mock_10h	-0.117878488700576	0.10457844782898	-1.12717764651992	64	0.263875764635256	0.577605423589647		0.0277777777777778	0	Experiment 3
P50402	AlphaWT_10h-Mock_10h	-0.0301768077653358	0.10457844782898	-0.288556661451744	64	0.773853198712916	0.952578121117914		0.0462962962962963	0	Experiment 3
P50402	PolyIC_10h-Mock_10h	-0.196820902979075	0.10457844782898	-1.88204077479656	64	0.0643788233051785	0.281222195254414		0.0277777777777778	0	Experiment 3
P50402	Mock_10h-VIC_10h	0.0355739747103651	0.10457844782898	0.340165449467564	64	0.734845897870578	0.986057149909545		0.0185185185185185	0	Experiment 3
P50402	IC19_10h-VIC_10h	-0.0373359961508235	0.10457844782898	-0.357014250315515	64	0.722255640304505	0.999997180566781		0	0	Experiment 3
P50402	AlphaOrf6KO_10h-VIC_10h	-0.0823045139902109	0.10457844782898	-0.787012197052358	64	0.434179512428022	0.910141759292917		0.0092592592592593	0	Experiment 3
P50402	AlphaWT_10h-VIC_10h	0.00539716694502935	0.10457844782898	0.0516087880158204	64	0.959001160383372	0.998283721120935		0.0277777777777778	0	Experiment 3
P50402	PolyIC_10h-VIC_10h	-0.161246928268709	0.10457844782898	-1.54187532532899	64	0.128034248893405	0.527054649049048		0.0092592592592593	0	Experiment 3
P50402	Mock_10h-IC19_10h	0.0729099708611886	0.10457844782898	0.697179699783079	64	0.488215216991349	0.850709013417245		0.0185185185185185	0	Experiment 3
P50402	VIC_10h-IC19_10h	0.0373359961508235	0.10457844782898	0.357014250315515	64	0.722255640304505	0.999997180566781		0	0	Experiment 3
P50402	AlphaOrf6KO_10h-IC19_10h	-0.0449685178393875	0.10457844782898	-0.429997946736843	64	0.668641553181239	0.995729908027484		0.0092592592592593	0	Experiment 3
P50402	AlphaWT_10h-IC19_10h	0.0427331630958528	0.10457844782898	0.408623038331336	64	0.68418039343674	0.995931763106506		0.0277777777777778	0	Experiment 3
P50402	PolyIC_10h-IC19_10h	-0.123910932117886	0.10457844782898	-1.18486107501348	64	0.24045364601742	0.709679343067619		0.0092592592592593	0	Experiment 3
P50402	Mock_10h-AlphaOrf6KO_10h	0.117878488700576	0.10457844782898	1.12717764651992	64	0.263875764635256	0.577605423589647		0.0277777777777778	0	Experiment 3
P50402	VIC_10h-AlphaOrf6KO_10h	0.0823045139902109	0.10457844782898	0.787012197052358	64	0.434179512428022	0.910141759292917		0.0092592592592593	0	Experiment 3
P50402	IC19_10h-AlphaOrf6KO_10h	0.0449685178393875	0.10457844782898	0.429997946736843	64	0.668641553181239	0.995729908027484		0.0092592592592593	0	Experiment 3
P50402	AlphaWT_10h-AlphaOrf6KO_10h	0.0877016809352403	0.10457844782898	0.838620985068179	64	0.404803387286851	0.999710617780321		0.0370370370370371	0	Experiment 3
P50402	PolyIC_10h-AlphaOrf6KO_10h	-0.0789424142784985	0.10457844782898	-0.754863128276633	64	0.453100021549965	0.999971971573591		0.0185185185185185	0	Experiment 3
P50402	Mock_10h-AlphaWT_10h	0.0301768077653358	0.10457844782898	0.288556661451744	64	0.773853198712916	0.952578121117914		0.0462962962962963	0	Experiment 3
P50402	VIC_10h-AlphaWT_10h	-0.00539716694502935	0.10457844782898	-0.0516087880158204	64	0.959001160383372	0.998283721120935		0.0277777777777778	0	Experiment 3
P50402	IC19_10h-AlphaWT_10h	-0.0427331630958528	0.10457844782898	-0.408623038331336	64	0.68418039343674	0.995931763106506		0.0277777777777778	0	Experiment 3
P50402	AlphaOrf6KO_10h-AlphaWT_10h	-0.0877016809352403	0.10457844782898	-0.838620985068179	64	0.404803387286851	0.999710617780321		0.0370370370370371	0	Experiment 3
P50402	PolyIC_10h-AlphaWT_10h	-0.166644095213739	0.10457844782898	-1.59348411334481	64	0.115978874451475	0.999716248749812		0.0370370370370371	0	Experiment 3
P50402	Mock_10h-PolyIC_10h	0.196820902979075	0.10457844782898	1.88204077479656	64	0.0643788233051785	0.281222195254414		0.0277777777777778	0	Experiment 3
P50402	VIC_10h-PolyIC_10h	0.161246928268709	0.10457844782898	1.54187532532899	64	0.128034248893405	0.527054649049048		0.0092592592592593	0	Experiment 3
P50402	IC19_10h-PolyIC_10h	0.123910932117886	0.10457844782898	1.18486107501348	64	0.24045364601742	0.709679343067619		0.0092592592592593	0	Experiment 3
P50402	AlphaOrf6KO_10h-PolyIC_10h	0.0789424142784985	0.10457844782898	0.754863128276633	64	0.453100021549965	0.999971971573591		0.0185185185185185	0	Experiment 3
P50402	AlphaWT_10h-PolyIC_10h	0.166644095213739	0.10457844782898	1.59348411334481	64	0.115978874451475	0.999716248749812		0.0370370370370371	0	Experiment 3
P50402	VIC_24h-Mock_24h	-0.088760698264797	0.10457844782898	-0.848747520234282	64	0.399185287852146	0.993059039331188		0.0555555555555556	0	Experiment 3
P50402	IC19_24h-Mock_24h	0.00398312816284377	0.10457844782898	0.0380874668302353	64	0.969736501938318	0.995448690988659		0.0555555555555556	0	Experiment 3
P50402	AlphaOrf6KO_24h-Mock_24h	0.0302948870396975	0.10457844782898	0.289685759050847	64	0.772993092728219	0.98763506745397		0.0648148148148148	0	Experiment 3
P50402	AlphaWT_24h-Mock_24h	-0.0132207645032771	0.10457844782898	-0.126419590056427	64	0.899796124374804	0.998346815477844		0.0555555555555556	0	Experiment 3
P50402	PolyIC_24h-Mock_24h	0.00568861984338244	0.10457844782898	0.0543957188261696	64	0.956789338371583	0.990974834816571		0.0740740740740741	0	Experiment 3
P50402	Mock_24h-VIC_24h	0.088760698264797	0.10457844782898	0.848747520234282	64	0.399185287852146	0.993059039331188		0.0555555555555556	0	Experiment 3
P50402	IC19_24h-VIC_24h	0.0927438264276407	0.10457844782898	0.886834987064517	64	0.378488207032547	0.764170818000423		0.0185185185185185	0	Experiment 3
P50402	AlphaOrf6KO_24h-VIC_24h	0.119055585304494	0.10457844782898	1.13843327928513	64	0.259183241467099	0.635348212922963		0.0277777777777778	0	Experiment 3
P50402	AlphaWT_24h-VIC_24h	0.0755399337615199	0.10457844782898	0.722327930177855	64	0.472724078606677	0.971813371759949		0.0185185185185185	0	Experiment 3
P50402	PolyIC_24h-VIC_24h	0.0944493181081794	0.10457844782898	0.903143239060452	64	0.369836681396437	0.695607331517378		0.0370370370370371	0	Experiment 3
P50402	Mock_24h-IC19_24h	-0.00398312816284377	0.10457844782898	-0.0380874668302353	64	0.969736501938318	0.995448690988659		0.0555555555555556	0	Experiment 3
P50402	VIC_24h-IC19_24h	-0.0927438264276407	0.10457844782898	-0.886834987064517	64	0.378488207032547	0.764170818000423		0.0185185185185185	0	Experiment 3
P50402	AlphaOrf6KO_24h-IC19_24h	0.0263117588768537	0.10457844782898	0.251598292220612	64	0.802157722974049	0.970373920890495		0.0277777777777778	0	Experiment 3
P50402	AlphaWT_24h-IC19_24h	-0.0172038926661209	0.10457844782898	-0.164507056886663	64	0.869850461572038	0.977731132487356		0.0185185185185185	0	Experiment 3
P50402	PolyIC_24h-IC19_24h	0.00170549168053867	0.10457844782898	0.0163082519959342	64	0.987039208324479	0.998774961757913		0.0370370370370371	0	Experiment 3
P50402	Mock_24h-AlphaOrf6KO_24h	-0.0302948870396975	0.10457844782898	-0.289685759050847	64	0.772993092728219	0.98763506745397		0.0648148148148148	0	Experiment 3
P50402	VIC_24h-AlphaOrf6KO_24h	-0.119055585304494	0.10457844782898	-1.13843327928513	64	0.259183241467099	0.635348212922963		0.0277777777777778	0	Experiment 3
P50402	IC19_24h-AlphaOrf6KO_24h	-0.0263117588768537	0.10457844782898	-0.251598292220612	64	0.802157722974049	0.970373920890495		0.0277777777777778	0	Experiment 3
P50402	AlphaWT_24h-AlphaOrf6KO_24h	-0.0435156515429746	0.10457844782898	-0.416105349107275	64	0.678724991978134	0.999422957703484		0.0277777777777778	0	Experiment 3
P50402	PolyIC_24h-AlphaOrf6KO_24h	-0.0246062671963151	0.10457844782898	-0.235290040224678	64	0.814734872434265	0.997851558317951		0.0462962962962963	0	Experiment 3
P50402	Mock_24h-AlphaWT_24h	0.0132207645032771	0.10457844782898	0.126419590056427	64	0.899796124374804	0.998346815477844		0.0555555555555556	0	Experiment 3
P50402	VIC_24h-AlphaWT_24h	-0.0755399337615199	0.10457844782898	-0.722327930177855	64	0.472724078606677	0.971813371759949		0.0185185185185185	0	Experiment 3
P50402	IC19_24h-AlphaWT_24h	0.0172038926661209	0.10457844782898	0.164507056886663	64	0.869850461572038	0.977731132487356		0.0185185185185185	0	Experiment 3
P50402	AlphaOrf6KO_24h-AlphaWT_24h	0.0435156515429746	0.10457844782898	0.416105349107275	64	0.678724991978134	0.999422957703484		0.0277777777777778	0	Experiment 3
P50402	PolyIC_24h-AlphaWT_24h	0.0189093843466595	0.10457844782898	0.180815308882597	64	0.857083923021502	0.97676511934068		0.0370370370370371	0	Experiment 3
P50402	Mock_24h-PolyIC_24h	-0.00568861984338244	0.10457844782898	-0.0543957188261696	64	0.956789338371583	0.990974834816571		0.0740740740740741	0	Experiment 3
P50402	VIC_24h-PolyIC_24h	-0.0944493181081794	0.10457844782898	-0.903143239060452	64	0.369836681396437	0.695607331517378		0.0370370370370371	0	Experiment 3
P50402	IC19_24h-PolyIC_24h	-0.00170549168053867	0.10457844782898	-0.0163082519959342	64	0.987039208324479	0.998774961757913		0.0370370370370371	0	Experiment 3
P50402	AlphaOrf6KO_24h-PolyIC_24h	0.0246062671963151	0.10457844782898	0.235290040224678	64	0.814734872434265	0.997851558317951		0.0462962962962963	0	Experiment 3
P50402	AlphaWT_24h-PolyIC_24h	-0.0189093843466595	0.10457844782898	-0.180815308882597	64	0.857083923021502	0.97676511934068		0.0370370370370371	0	Experiment 3
P50402	Mock_10h-Mock_24h	0.0316391614209136	0.10457844782898	0.30253997910405	64	0.763221568978579	0.979505328296976		0.0648148148148148	0	Experiment 3
P50416	VIC_10h-Mock_10h	-0.0167732953179971	0.121221868407991	-0.138368559553496	64	0.890383593710325	0.991809196552157		0	0	Experiment 3
P50416	IC19_10h-Mock_10h	-0.0156634843562606	0.121221868407991	-0.129213355329112	64	0.897594055363884	0.979883497021632		0	0	Experiment 3
P50416	AlphaOrf6KO_10h-Mock_10h	-0.247165416371127	0.121221868407991	-2.03895072413217	64	0.0455896613409985	0.258561197500268		0	0	Experiment 3
P50416	AlphaWT_10h-Mock_10h	-0.321153301107475	0.121221868407991	-2.64930169222095	64	0.0101489490134432	0.202442653694983		0	0	Experiment 3
P50416	PolyIC_10h-Mock_10h	-0.341469418940832	0.121221868407991	-2.81689618734109	64	0.00644102176457162	0.0726428799470997		0.0104166666666666	0	Experiment 3
P50416	Mock_10h-VIC_10h	0.0167732953179971	0.121221868407991	0.138368559553496	64	0.890383593710325	0.991809196552157		0	0	Experiment 3
P50416	IC19_10h-VIC_10h	0.00110981096173651	0.121221868407991	0.00915520422438358	64	0.992723784677604	0.999997180566781		0	0	Experiment 3
P50416	AlphaOrf6KO_10h-VIC_10h	-0.23039212105313	0.121221868407991	-1.90058216457867	64	0.0618624591035686	0.506369240932699		0	0	Experiment 3
P50416	AlphaWT_10h-VIC_10h	-0.304380005789478	0.121221868407991	-2.51093313266746	64	0.0145776431607825	0.43397201942887		0	0	Experiment 3
P50416	PolyIC_10h-VIC_10h	-0.324696123622835	0.121221868407991	-2.6785276277876	64	0.00938706990675087	0.136333298863132		0.0104166666666666	0	Experiment 3
P50416	Mock_10h-IC19_10h	0.0156634843562606	0.121221868407991	0.129213355329112	64	0.897594055363884	0.979883497021632		0	0	Experiment 3
P50416	VIC_10h-IC19_10h	-0.00110981096173651	0.121221868407991	-0.00915520422438358	64	0.992723784677604	0.999997180566781		0	0	Experiment 3
P50416	AlphaOrf6KO_10h-IC19_10h	-0.231501932014866	0.121221868407991	-1.90973736880306	64	0.0606509937682098	0.580250925010729		0	0	Experiment 3
P50416	AlphaWT_10h-IC19_10h	-0.305489816751215	0.121221868407991	-2.52008833689184	64	0.0142379079811181	0.507666828403314		0	0	Experiment 3
P50416	PolyIC_10h-IC19_10h	-0.325805934584572	0.121221868407991	-2.68768283201198	64	0.00915937324661664	0.158289450332375		0.0104166666666666	0	Experiment 3
P50416	Mock_10h-AlphaOrf6KO_10h	0.247165416371127	0.121221868407991	2.03895072413217	64	0.0455896613409985	0.258561197500268		0	0	Experiment 3
P50416	VIC_10h-AlphaOrf6KO_10h	0.23039212105313	0.121221868407991	1.90058216457867	64	0.0618624591035686	0.506369240932699		0	0	Experiment 3
P50416	IC19_10h-AlphaOrf6KO_10h	0.231501932014866	0.121221868407991	1.90973736880306	64	0.0606509937682098	0.580250925010729		0	0	Experiment 3
P50416	AlphaWT_10h-AlphaOrf6KO_10h	-0.0739878847363485	0.121221868407991	-0.610350968088787	64	0.543790686604501	0.999710617780321		0	0	Experiment 3
P50416	PolyIC_10h-AlphaOrf6KO_10h	-0.0943040025697054	0.121221868407991	-0.777945463208924	64	0.439467677296703	0.999971971573591		0.0104166666666666	0	Experiment 3
P50416	Mock_10h-AlphaWT_10h	0.321153301107475	0.121221868407991	2.64930169222095	64	0.0101489490134432	0.202442653694983		0	0	Experiment 3
P50416	VIC_10h-AlphaWT_10h	0.304380005789478	0.121221868407991	2.51093313266746	64	0.0145776431607825	0.43397201942887		0	0	Experiment 3
P50416	IC19_10h-AlphaWT_10h	0.305489816751215	0.121221868407991	2.52008833689184	64	0.0142379079811181	0.507666828403314		0	0	Experiment 3
P50416	AlphaOrf6KO_10h-AlphaWT_10h	0.0739878847363485	0.121221868407991	0.610350968088787	64	0.543790686604501	0.999710617780321		0	0	Experiment 3
P50416	PolyIC_10h-AlphaWT_10h	-0.0203161178333569	0.121221868407991	-0.167594495120137	64	0.867430758020462	0.999716248749812		0.0104166666666666	0	Experiment 3
P50416	Mock_10h-PolyIC_10h	0.341469418940832	0.121221868407991	2.81689618734109	64	0.00644102176457162	0.0726428799470997		0.0104166666666666	0	Experiment 3
P50416	VIC_10h-PolyIC_10h	0.324696123622835	0.121221868407991	2.6785276277876	64	0.00938706990675087	0.136333298863132		0.0104166666666666	0	Experiment 3
P50416	IC19_10h-PolyIC_10h	0.325805934584572	0.121221868407991	2.68768283201198	64	0.00915937324661664	0.158289450332375		0.0104166666666666	0	Experiment 3
P50416	AlphaOrf6KO_10h-PolyIC_10h	0.0943040025697054	0.121221868407991	0.777945463208924	64	0.439467677296703	0.999971971573591		0.0104166666666666	0	Experiment 3
P50416	AlphaWT_10h-PolyIC_10h	0.0203161178333569	0.121221868407991	0.167594495120137	64	0.867430758020462	0.999716248749812		0.0104166666666666	0	Experiment 3
P50416	VIC_24h-Mock_24h	-0.205936375823129	0.121221868407991	-1.69883848952088	64	0.0942063472617394	0.802865066284023		0.0104166666666666	0	Experiment 3
P50416	IC19_24h-Mock_24h	-0.0894983247154109	0.121221868407991	-0.738301808830323	64	0.463029874845807	0.995448690988659		0.0104166666666666	0	Experiment 3
P50416	AlphaOrf6KO_24h-Mock_24h	-0.0780840226988967	0.121221868407991	-0.644141389044532	64	0.521785668171908	0.960340693862798		0.0104166666666666	0	Experiment 3
P50416	AlphaWT_24h-Mock_24h	0.0275728585303364	0.121221868407991	0.227457792001158	64	0.820792849285056	0.998346815477844		0.0104166666666666	0	Experiment 3
P50416	PolyIC_24h-Mock_24h	0.0883105216611473	0.121221868407991	0.72850322157983	64	0.468962925877869	0.919564696830844		0.0104166666666666	0	Experiment 3
P50416	Mock_24h-VIC_24h	0.205936375823129	0.121221868407991	1.69883848952088	64	0.0942063472617394	0.802865066284023		0.0104166666666666	0	Experiment 3
P50416	IC19_24h-VIC_24h	0.116438051107718	0.121221868407991	0.960536680690551	64	0.340400156148075	0.755717223020403		0	0	Experiment 3
P50416	AlphaOrf6KO_24h-VIC_24h	0.127852353124232	0.121221868407991	1.05469710047634	64	0.295529303869739	0.660372829178805		0	0	Experiment 3
P50416	AlphaWT_24h-VIC_24h	0.233509234353465	0.12122186840799	1.92629628152203	64	0.0585109211873991	0.700413132262962		0	0	Experiment 3
P50416	PolyIC_24h-VIC_24h	0.294246897484276	0.121221868407991	2.42734171110071	64	0.0180343396627125	0.210028767337087		0	0	Experiment 3
P50416	Mock_24h-IC19_24h	0.0894983247154109	0.121221868407991	0.738301808830323	64	0.463029874845807	0.995448690988659		0.0104166666666666	0	Experiment 3
P50416	VIC_24h-IC19_24h	-0.116438051107718	0.121221868407991	-0.960536680690551	64	0.340400156148075	0.755717223020403		0	0	Experiment 3
P50416	AlphaOrf6KO_24h-IC19_24h	0.0114143020165143	0.121221868407991	0.0941604197857906	64	0.925275900750059	0.988341487326903		0	0	Experiment 3
P50416	AlphaWT_24h-IC19_24h	0.117071183245747	0.121221868407991	0.965759600831482	64	0.337799754067506	0.886441146675564		0	0	Experiment 3
P50416	PolyIC_24h-IC19_24h	0.177808846376558	0.121221868407991	1.46680503041015	64	0.147325962284461	0.998774961757913		0	0	Experiment 3
P50416	Mock_24h-AlphaOrf6KO_24h	0.0780840226988967	0.121221868407991	0.644141389044532	64	0.521785668171908	0.960340693862798		0.0104166666666666	0	Experiment 3
P50416	VIC_24h-AlphaOrf6KO_24h	-0.127852353124232	0.121221868407991	-1.05469710047634	64	0.295529303869739	0.660372829178805		0	0	Experiment 3
P50416	IC19_24h-AlphaOrf6KO_24h	-0.0114143020165143	0.121221868407991	-0.0941604197857906	64	0.925275900750059	0.988341487326903		0	0	Experiment 3
P50416	AlphaWT_24h-AlphaOrf6KO_24h	0.105656881229233	0.121221868407991	0.87159918104569	64	0.386685058690577	0.955343510969844		0	0	Experiment 3
P50416	PolyIC_24h-AlphaOrf6KO_24h	0.166394544360044	0.121221868407991	1.37264461062436	64	0.174654010852371	0.885251409445425		0	0	Experiment 3
P50416	Mock_24h-AlphaWT_24h	-0.0275728585303364	0.121221868407991	-0.227457792001158	64	0.820792849285056	0.998346815477844		0.0104166666666666	0	Experiment 3
P50416	VIC_24h-AlphaWT_24h	-0.233509234353465	0.12122186840799	-1.92629628152203	64	0.0585109211873991	0.700413132262962		0	0	Experiment 3
P50416	IC19_24h-AlphaWT_24h	-0.117071183245747	0.121221868407991	-0.965759600831482	64	0.337799754067506	0.886441146675564		0	0	Experiment 3
P50416	AlphaOrf6KO_24h-AlphaWT_24h	-0.105656881229233	0.121221868407991	-0.87159918104569	64	0.386685058690577	0.955343510969844		0	0	Experiment 3
P50416	PolyIC_24h-AlphaWT_24h	0.0607376631308109	0.12122186840799	0.501045429578673	64	0.618058132669236	0.976061779262249		0	0	Experiment 3
P50416	Mock_24h-PolyIC_24h	-0.0883105216611473	0.121221868407991	-0.72850322157983	64	0.468962925877869	0.919564696830844		0.0104166666666666	0	Experiment 3
P50416	VIC_24h-PolyIC_24h	-0.294246897484276	0.121221868407991	-2.42734171110071	64	0.0180343396627125	0.210028767337087		0	0	Experiment 3
P50416	IC19_24h-PolyIC_24h	-0.177808846376558	0.121221868407991	-1.46680503041015	64	0.147325962284461	0.998774961757913		0	0	Experiment 3
P50416	AlphaOrf6KO_24h-PolyIC_24h	-0.166394544360044	0.121221868407991	-1.37264461062436	64	0.174654010852371	0.885251409445425		0	0	Experiment 3
P50416	AlphaWT_24h-PolyIC_24h	-0.0607376631308109	0.12122186840799	-0.501045429578673	64	0.618058132669236	0.976061779262249		0	0	Experiment 3
P50416	Mock_10h-Mock_24h	0.147984740461529	0.121221868407991	1.22077594088439	64	0.226649465201698	0.822526770239059		0.0104166666666666	0	Experiment 3
P50452	VIC_10h-Mock_10h	0.0724428976977053	0.167849295661037	0.431594886427168	64	0.667486339551246	0.986057149909545		0.0277777777777778	0	Experiment 3
P50452	IC19_10h-Mock_10h	0.163259560981737	0.167849295661037	0.972655621453613	64	0.334386406810696	0.783868607685797		0	0	Experiment 3
P50452	AlphaOrf6KO_10h-Mock_10h	0.191207125435703	0.167849295661037	1.13915953404914	64	0.258882507317084	0.57429315705467		0	0	Experiment 3
P50452	AlphaWT_10h-Mock_10h	-0.0835440941135977	0.167849295661037	-0.497732765482143	64	0.620378343272038	0.909576342450765		0	0	Experiment 3
P50452	PolyIC_10h-Mock_10h	0.114954044032871	0.167849295661037	0.684864619658669	64	0.495902271241134	0.756968432703486		0	0	Experiment 3
P50452	Mock_10h-VIC_10h	-0.0724428976977053	0.167849295661037	-0.431594886427168	64	0.667486339551246	0.986057149909545		0.0277777777777778	0	Experiment 3
P50452	IC19_10h-VIC_10h	0.0908166632840317	0.167849295661037	0.541060735026445	64	0.590344108307624	0.999997180566781		0.0277777777777778	0	Experiment 3
P50452	AlphaOrf6KO_10h-VIC_10h	0.118764227737997	0.167849295661037	0.70756464762197	64	0.481784404286065	0.932995438034658		0.0277777777777778	0	Experiment 3
P50452	AlphaWT_10h-VIC_10h	-0.155986991811303	0.167849295661037	-0.929327651909311	64	0.35621132410938	0.990771735595767		0.0277777777777778	0	Experiment 3
P50452	PolyIC_10h-VIC_10h	0.0425111463351661	0.167849295661037	0.253269733231501	64	0.800871583109482	0.951025543314019		0.0277777777777778	0	Experiment 3
P50452	Mock_10h-IC19_10h	-0.163259560981737	0.167849295661037	-0.972655621453613	64	0.334386406810696	0.783868607685797		0	0	Experiment 3
P50452	VIC_10h-IC19_10h	-0.0908166632840317	0.167849295661037	-0.541060735026445	64	0.590344108307624	0.999997180566781		0.0277777777777778	0	Experiment 3
P50452	AlphaOrf6KO_10h-IC19_10h	0.0279475644539656	0.167849295661037	0.166503912595524	64	0.86828533118809	0.995729908027484		0	0	Experiment 3
P50452	AlphaWT_10h-IC19_10h	-0.246803655095335	0.167849295661037	-1.47038838693576	64	0.14635608399579	0.842806884889234		0	0	Experiment 3
P50452	PolyIC_10h-IC19_10h	-0.0483055169488656	0.167849295661037	-0.287791001794944	64	0.774436612545438	0.959199795290151		0	0	Experiment 3
P50452	Mock_10h-AlphaOrf6KO_10h	-0.191207125435703	0.167849295661037	-1.13915953404914	64	0.258882507317084	0.57429315705467		0	0	Experiment 3
P50452	VIC_10h-AlphaOrf6KO_10h	-0.118764227737997	0.167849295661037	-0.70756464762197	64	0.481784404286065	0.932995438034658		0.0277777777777778	0	Experiment 3
P50452	IC19_10h-AlphaOrf6KO_10h	-0.0279475644539656	0.167849295661037	-0.166503912595524	64	0.86828533118809	0.995729908027484		0	0	Experiment 3
P50452	AlphaWT_10h-AlphaOrf6KO_10h	-0.2747512195493	0.167849295661037	-1.63689229953128	64	0.106561405414154	0.999710617780321		0	0	Experiment 3
P50452	PolyIC_10h-AlphaOrf6KO_10h	-0.0762530814028312	0.167849295661037	-0.454294914390469	64	0.651153611904246	0.999971971573591		0	0	Experiment 3
P50452	Mock_10h-AlphaWT_10h	0.0835440941135977	0.167849295661037	0.497732765482143	64	0.620378343272038	0.909576342450765		0	0	Experiment 3
P50452	VIC_10h-AlphaWT_10h	0.155986991811303	0.167849295661037	0.929327651909311	64	0.35621132410938	0.990771735595767		0.0277777777777778	0	Experiment 3
P50452	IC19_10h-AlphaWT_10h	0.246803655095335	0.167849295661037	1.47038838693576	64	0.14635608399579	0.842806884889234		0	0	Experiment 3
P50452	AlphaOrf6KO_10h-AlphaWT_10h	0.2747512195493	0.167849295661037	1.63689229953128	64	0.106561405414154	0.999710617780321		0	0	Experiment 3
P50452	PolyIC_10h-AlphaWT_10h	0.198498138146469	0.167849295661037	1.18259738514081	64	0.241343606607999	0.999716248749812		0	0	Experiment 3
P50452	Mock_10h-PolyIC_10h	-0.114954044032871	0.167849295661037	-0.684864619658669	64	0.495902271241134	0.756968432703486		0	0	Experiment 3
P50452	VIC_10h-PolyIC_10h	-0.0425111463351661	0.167849295661037	-0.253269733231501	64	0.800871583109482	0.951025543314019		0.0277777777777778	0	Experiment 3
P50452	IC19_10h-PolyIC_10h	0.0483055169488656	0.167849295661037	0.287791001794944	64	0.774436612545438	0.959199795290151		0	0	Experiment 3
P50452	AlphaOrf6KO_10h-PolyIC_10h	0.0762530814028312	0.167849295661037	0.454294914390469	64	0.651153611904246	0.999971971573591		0	0	Experiment 3
P50452	AlphaWT_10h-PolyIC_10h	-0.198498138146469	0.167849295661037	-1.18259738514081	64	0.241343606607999	0.999716248749812		0	0	Experiment 3
P50452	VIC_24h-Mock_24h	-0.203810174541175	0.167849295661037	-1.21424503891133	64	0.22911568603659	0.954983405433588		0.0138888888888888	0	Experiment 3
P50452	IC19_24h-Mock_24h	0.0288631775754975	0.167849295661037	0.171958884080069	64	0.864012448923929	0.995448690988659		0.0277777777777778	0	Experiment 3
P50452	AlphaOrf6KO_24h-Mock_24h	-0.0825317264470506	0.167849295661037	-0.491701356994188	64	0.624612712857955	0.979603316394381		0.0138888888888888	0	Experiment 3
P50452	AlphaWT_24h-Mock_24h	-0.161119981169186	0.167849295661037	-0.959908592613699	64	0.340713752465556	0.998346815477844		0.0138888888888888	0	Experiment 3
P50452	PolyIC_24h-Mock_24h	-0.0597386471973429	0.167849295661037	-0.355906451451438	64	0.72308112615399	0.961556774940293		0.0138888888888888	0	Experiment 3
P50452	Mock_24h-VIC_24h	0.203810174541175	0.167849295661037	1.21424503891133	64	0.22911568603659	0.954983405433588		0.0138888888888888	0	Experiment 3
P50452	IC19_24h-VIC_24h	0.232673352116672	0.167849295661037	1.3862039229914	64	0.170495331250114	0.702913048412677		0.0138888888888888	0	Experiment 3
P50452	AlphaOrf6KO_24h-VIC_24h	0.121278448094124	0.167849295661037	0.722543681917138	64	0.472592385854451	0.779893404306154		0	0	Experiment 3
P50452	AlphaWT_24h-VIC_24h	0.0426901933719883	0.167849295661037	0.25433644629763	64	0.800051057594668	0.988756499574842		0	0	Experiment 3
P50452	PolyIC_24h-VIC_24h	0.144071527343832	0.167849295661037	0.85833858745989	64	0.393908782209095	0.708739711722453		0	0	Experiment 3
P50452	Mock_24h-IC19_24h	-0.0288631775754975	0.167849295661037	-0.171958884080069	64	0.864012448923929	0.995448690988659		0.0277777777777778	0	Experiment 3
P50452	VIC_24h-IC19_24h	-0.232673352116672	0.167849295661037	-1.3862039229914	64	0.170495331250114	0.702913048412677		0.0138888888888888	0	Experiment 3
P50452	AlphaOrf6KO_24h-IC19_24h	-0.111394904022548	0.167849295661037	-0.663660241074257	64	0.509291488619799	0.880497393827351		0.0138888888888888	0	Experiment 3
P50452	AlphaWT_24h-IC19_24h	-0.189983158744684	0.167849295661037	-1.13186747669377	64	0.261913313405529	0.864697143519582		0.0138888888888888	0	Experiment 3
P50452	PolyIC_24h-IC19_24h	-0.0886018247728404	0.167849295661037	-0.527865335531508	64	0.599418273552203	0.998774961757913		0.0138888888888888	0	Experiment 3
P50452	Mock_24h-AlphaOrf6KO_24h	0.0825317264470506	0.167849295661037	0.491701356994188	64	0.624612712857955	0.979603316394381		0.0138888888888888	0	Experiment 3
P50452	VIC_24h-AlphaOrf6KO_24h	-0.121278448094124	0.167849295661037	-0.722543681917138	64	0.472592385854451	0.779893404306154		0	0	Experiment 3
P50452	IC19_24h-AlphaOrf6KO_24h	0.111394904022548	0.167849295661037	0.663660241074257	64	0.509291488619799	0.880497393827351		0.0138888888888888	0	Experiment 3
P50452	AlphaWT_24h-AlphaOrf6KO_24h	-0.0785882547221357	0.167849295661037	-0.468207235619509	64	0.641227073255241	0.996287711429097		0	0	Experiment 3
P50452	PolyIC_24h-AlphaOrf6KO_24h	0.0227930792497077	0.167849295661037	0.13579490554275	64	0.892409643248695	0.997851558317951		0	0	Experiment 3
P50452	Mock_24h-AlphaWT_24h	0.161119981169186	0.167849295661037	0.959908592613699	64	0.340713752465556	0.998346815477844		0.0138888888888888	0	Experiment 3
P50452	VIC_24h-AlphaWT_24h	-0.0426901933719883	0.167849295661037	-0.25433644629763	64	0.800051057594668	0.988756499574842		0	0	Experiment 3
P50452	IC19_24h-AlphaWT_24h	0.189983158744684	0.167849295661037	1.13186747669377	64	0.261913313405529	0.864697143519582		0.0138888888888888	0	Experiment 3
P50452	AlphaOrf6KO_24h-AlphaWT_24h	0.0785882547221357	0.167849295661037	0.468207235619509	64	0.641227073255241	0.996287711429097		0	0	Experiment 3
P50452	PolyIC_24h-AlphaWT_24h	0.101381333971843	0.167849295661037	0.60400214116226	64	0.547977319670604	0.962980688715585		0	0	Experiment 3
P50452	Mock_24h-PolyIC_24h	0.0597386471973429	0.167849295661037	0.355906451451438	64	0.72308112615399	0.961556774940293		0.0138888888888888	0	Experiment 3
P50452	VIC_24h-PolyIC_24h	-0.144071527343832	0.167849295661037	-0.85833858745989	64	0.393908782209095	0.708739711722453		0	0	Experiment 3
P50452	IC19_24h-PolyIC_24h	0.0886018247728404	0.167849295661037	0.527865335531508	64	0.599418273552203	0.998774961757913		0.0138888888888888	0	Experiment 3
P50452	AlphaOrf6KO_24h-PolyIC_24h	-0.0227930792497077	0.167849295661037	-0.13579490554275	64	0.892409643248695	0.997851558317951		0	0	Experiment 3
P50452	AlphaWT_24h-PolyIC_24h	-0.101381333971843	0.167849295661037	-0.60400214116226	64	0.547977319670604	0.962980688715585		0	0	Experiment 3
P50452	Mock_10h-Mock_24h	-0.311097317528869	0.167849295661037	-1.85343236802801	64	0.068430795804578	0.576944292153882		0.0138888888888888	0	Experiment 3
P50453	VIC_10h-Mock_10h	-0.0136768746182382	0.183299987705945	-0.0746147055949564	64	0.940754006408673	0.995567738968812		0.0151515151515151	0	Experiment 3
P50453	IC19_10h-Mock_10h	-0.014400337648666	0.183299987705945	-0.0785615854583002	64	0.937626460324958	0.990105566132239		0.0151515151515151	0	Experiment 3
P50453	AlphaOrf6KO_10h-Mock_10h	0.0740484471856047	0.183299987705945	0.403974097938267	64	0.687578505866799	0.870285389524072		0.0151515151515151	0	Experiment 3
P50453	AlphaWT_10h-Mock_10h	-0.0902340206317909	0.183299987705945	-0.4922751046582	64	0.624209361980022	0.912148701380573		0.0151515151515151	0	Experiment 3
P50453	PolyIC_10h-Mock_10h	0.215636970883468	0.183299987705945	1.17641563200429	64	0.243786022420583	0.553374335030541		0.0151515151515151	0	Experiment 3
P50453	Mock_10h-VIC_10h	0.0136768746182382	0.183299987705945	0.0746147055949564	64	0.940754006408673	0.995567738968812		0.0151515151515151	0	Experiment 3
P50453	IC19_10h-VIC_10h	-0.000723463030427763	0.183299987705945	-0.00394687986334381	64	0.99686313065669	0.999997180566781		0	0	Experiment 3
P50453	AlphaOrf6KO_10h-VIC_10h	0.0877253218038429	0.183299987705945	0.478588803533224	64	0.633862168557433	0.962849980410619		0	0	Experiment 3
P50453	AlphaWT_10h-VIC_10h	-0.0765571460135527	0.183299987705945	-0.417660399063243	64	0.677593342432873	0.998283721120935		0	0	Experiment 3
P50453	PolyIC_10h-VIC_10h	0.229313845501706	0.183299987705945	1.25103033759924	64	0.215477413604802	0.656865039238474		0	0	Experiment 3
P50453	Mock_10h-IC19_10h	0.014400337648666	0.183299987705945	0.0785615854583002	64	0.937626460324958	0.990105566132239		0.0151515151515151	0	Experiment 3
P50453	VIC_10h-IC19_10h	0.000723463030427763	0.183299987705945	0.00394687986334381	64	0.99686313065669	0.999997180566781		0	0	Experiment 3
P50453	AlphaOrf6KO_10h-IC19_10h	0.0884487848342707	0.183299987705945	0.482535683396567	64	0.631071826350796	0.995729908027484		0	0	Experiment 3
P50453	AlphaWT_10h-IC19_10h	-0.0758336829831249	0.183299987705945	-0.4137135191999	64	0.680467035052797	0.995931763106506		0	0	Experiment 3
P50453	PolyIC_10h-IC19_10h	0.230037308532134	0.183299987705945	1.25497721746259	64	0.214050412024307	0.679719056857819		0	0	Experiment 3
P50453	Mock_10h-AlphaOrf6KO_10h	-0.0740484471856047	0.183299987705945	-0.403974097938267	64	0.687578505866799	0.870285389524072		0.0151515151515151	0	Experiment 3
P50453	VIC_10h-AlphaOrf6KO_10h	-0.0877253218038429	0.183299987705945	-0.478588803533224	64	0.633862168557433	0.962849980410619		0	0	Experiment 3
P50453	IC19_10h-AlphaOrf6KO_10h	-0.0884487848342707	0.183299987705945	-0.482535683396567	64	0.631071826350796	0.995729908027484		0	0	Experiment 3
P50453	AlphaWT_10h-AlphaOrf6KO_10h	-0.164282467817396	0.183299987705945	-0.896249202596467	64	0.373478511030215	0.999710617780321		0	0	Experiment 3
P50453	PolyIC_10h-AlphaOrf6KO_10h	0.141588523697863	0.183299987705945	0.77244153406602	64	0.442696219879467	0.999971971573591		0	0	Experiment 3
P50453	Mock_10h-AlphaWT_10h	0.0902340206317909	0.183299987705945	0.4922751046582	64	0.624209361980022	0.912148701380573		0.0151515151515151	0	Experiment 3
P50453	VIC_10h-AlphaWT_10h	0.0765571460135527	0.183299987705945	0.417660399063243	64	0.677593342432873	0.998283721120935		0	0	Experiment 3
P50453	IC19_10h-AlphaWT_10h	0.0758336829831249	0.183299987705945	0.4137135191999	64	0.680467035052797	0.995931763106506		0	0	Experiment 3
P50453	AlphaOrf6KO_10h-AlphaWT_10h	0.164282467817396	0.183299987705945	0.896249202596467	64	0.373478511030215	0.999710617780321		0	0	Experiment 3
P50453	PolyIC_10h-AlphaWT_10h	0.305870991515258	0.183299987705945	1.66869073666249	64	0.100064159081439	0.999716248749812		0	0	Experiment 3
P50453	Mock_10h-PolyIC_10h	-0.215636970883468	0.183299987705945	-1.17641563200429	64	0.243786022420583	0.553374335030541		0.0151515151515151	0	Experiment 3
P50453	VIC_10h-PolyIC_10h	-0.229313845501706	0.183299987705945	-1.25103033759924	64	0.215477413604802	0.656865039238474		0	0	Experiment 3
P50453	IC19_10h-PolyIC_10h	-0.230037308532134	0.183299987705945	-1.25497721746259	64	0.214050412024307	0.679719056857819		0	0	Experiment 3
P50453	AlphaOrf6KO_10h-PolyIC_10h	-0.141588523697863	0.183299987705945	-0.77244153406602	64	0.442696219879467	0.999971971573591		0	0	Experiment 3
P50453	AlphaWT_10h-PolyIC_10h	-0.305870991515258	0.183299987705945	-1.66869073666249	64	0.100064159081439	0.999716248749812		0	0	Experiment 3
P50453	VIC_24h-Mock_24h	-0.00311917121302865	0.183299987705945	-0.0170167562587757	64	0.986476186933207	0.997750220939716		0.0378787878787878	0	Experiment 3
P50453	IC19_24h-Mock_24h	0.129779352693741	0.183299987705945	0.708016156018171	64	0.481505884365502	0.995448690988659		0.0227272727272727	0	Experiment 3
P50453	AlphaOrf6KO_24h-Mock_24h	0.281393839924927	0.183299987705945	1.53515471248337	64	0.129675030181531	0.730163338722152		0.0378787878787878	0	Experiment 3
P50453	AlphaWT_24h-Mock_24h	-0.0444734905418561	0.183299987705945	-0.242626805917749	64	0.809070394228393	0.998346815477844		0.0151515151515151	0	Experiment 3
P50453	PolyIC_24h-Mock_24h	0.291869802187103	0.183299987705945	1.59230671992913	64	0.1162433545282	0.68282517246241		0.0151515151515151	0	Experiment 3
P50453	Mock_24h-VIC_24h	0.00311917121302865	0.183299987705945	0.0170167562587757	64	0.986476186933207	0.997750220939716		0.0378787878787878	0	Experiment 3
P50453	IC19_24h-VIC_24h	0.13289852390677	0.183299987705945	0.725032912276947	64	0.471074480388706	0.800982309764364		0.0454545454545454	0	Experiment 3
P50453	AlphaOrf6KO_24h-VIC_24h	0.284513011137955	0.183299987705945	1.55217146874215	64	0.125552626366892	0.489119132800675		0.0606060606060606	0	Experiment 3
P50453	AlphaWT_24h-VIC_24h	-0.0413543193288274	0.183299987705945	-0.225610049658973	64	0.822223626312657	0.988756499574842		0.0378787878787878	0	Experiment 3
P50453	PolyIC_24h-VIC_24h	0.294988973400131	0.183299987705945	1.6093234761879	64	0.112467704282366	0.438211485744529		0.0378787878787878	0	Experiment 3
P50453	Mock_24h-IC19_24h	-0.129779352693741	0.183299987705945	-0.708016156018171	64	0.481505884365502	0.995448690988659		0.0227272727272727	0	Experiment 3
P50453	VIC_24h-IC19_24h	-0.13289852390677	0.183299987705945	-0.725032912276947	64	0.471074480388706	0.800982309764364		0.0454545454545454	0	Experiment 3
P50453	AlphaOrf6KO_24h-IC19_24h	0.151614487231185	0.183299987705946	0.827138556465203	64	0.411231946959053	0.828222288099009		0.0454545454545454	0	Experiment 3
P50453	AlphaWT_24h-IC19_24h	-0.174252843235597	0.183299987705945	-0.95064296193592	64	0.345361960365526	0.886441146675564		0.0227272727272727	0	Experiment 3
P50453	PolyIC_24h-IC19_24h	0.162090449493361	0.183299987705945	0.884290563910955	64	0.379849437667675	0.998774961757913		0.0227272727272727	0	Experiment 3
P50453	Mock_24h-AlphaOrf6KO_24h	-0.281393839924927	0.183299987705945	-1.53515471248337	64	0.129675030181531	0.730163338722152		0.0378787878787878	0	Experiment 3
P50453	VIC_24h-AlphaOrf6KO_24h	-0.284513011137955	0.183299987705945	-1.55217146874215	64	0.125552626366892	0.489119132800675		0.0606060606060606	0	Experiment 3
P50453	IC19_24h-AlphaOrf6KO_24h	-0.151614487231185	0.183299987705946	-0.827138556465203	64	0.411231946959053	0.828222288099009		0.0454545454545454	0	Experiment 3
P50453	AlphaWT_24h-AlphaOrf6KO_24h	-0.325867330466783	0.183299987705945	-1.77778151840112	64	0.0801904416355117	0.730519202734003		0.0378787878787878	0	Experiment 3
P50453	PolyIC_24h-AlphaOrf6KO_24h	0.0104759622621761	0.183299987705945	0.0571520074457503	64	0.954602170097684	0.997947552674877		0.0378787878787878	0	Experiment 3
P50453	Mock_24h-AlphaWT_24h	0.0444734905418561	0.183299987705945	0.242626805917749	64	0.809070394228393	0.998346815477844		0.0151515151515151	0	Experiment 3
P50453	VIC_24h-AlphaWT_24h	0.0413543193288274	0.183299987705945	0.225610049658973	64	0.822223626312657	0.988756499574842		0.0378787878787878	0	Experiment 3
P50453	IC19_24h-AlphaWT_24h	0.174252843235597	0.183299987705945	0.95064296193592	64	0.345361960365526	0.886441146675564		0.0227272727272727	0	Experiment 3
P50453	AlphaOrf6KO_24h-AlphaWT_24h	0.325867330466783	0.183299987705945	1.77778151840112	64	0.0801904416355117	0.730519202734003		0.0378787878787878	0	Experiment 3
P50453	PolyIC_24h-AlphaWT_24h	0.336343292728959	0.183299987705945	1.83493352584688	64	0.0711635041711307	0.749508080581804		0.0151515151515151	0	Experiment 3
P50453	Mock_24h-PolyIC_24h	-0.291869802187103	0.183299987705945	-1.59230671992913	64	0.1162433545282	0.68282517246241		0.0151515151515151	0	Experiment 3
P50453	VIC_24h-PolyIC_24h	-0.294988973400131	0.183299987705945	-1.6093234761879	64	0.112467704282366	0.438211485744529		0.0378787878787878	0	Experiment 3
P50453	IC19_24h-PolyIC_24h	-0.162090449493361	0.183299987705945	-0.884290563910955	64	0.379849437667675	0.998774961757913		0.0227272727272727	0	Experiment 3
P50453	AlphaOrf6KO_24h-PolyIC_24h	-0.0104759622621761	0.183299987705945	-0.0571520074457503	64	0.954602170097684	0.997947552674877		0.0378787878787878	0	Experiment 3
P50453	AlphaWT_24h-PolyIC_24h	-0.336343292728959	0.183299987705945	-1.83493352584688	64	0.0711635041711307	0.749508080581804		0.0151515151515151	0	Experiment 3
P50453	Mock_10h-Mock_24h	0.17599290727119	0.183299987705945	0.960135946945739	64	0.340600215498717	0.887098301724599		0.0227272727272727	0	Experiment 3
P50454	VIC_10h-Mock_10h	0.0249866304549926	0.0777595980730541	0.321331785068101	64	0.749006033497672	0.986057149909545		0.0166666666666667	0	Experiment 3
P50454	IC19_10h-Mock_10h	-0.0653038665115437	0.0777595980730542	-0.839817439002083	64	0.404137096100783	0.814540653467052		0.00555555555555554	0	Experiment 3
P50454	AlphaOrf6KO_10h-Mock_10h	-0.12760575930117	0.0777595980730542	-1.64102904931796	64	0.10569726320734	0.373150359778265		0.00555555555555554	0	Experiment 3
P50454	AlphaWT_10h-Mock_10h	-0.0515051920345904	0.0777595980730541	-0.662364432313577	64	0.510115948935879	0.87500807125462		0.00555555555555554	0	Experiment 3
P50454	PolyIC_10h-Mock_10h	-0.137926963749652	0.0777595980730541	-1.77376127407541	64	0.0808597761755692	0.315925651026313		0.00555555555555554	0	Experiment 3
P50454	Mock_10h-VIC_10h	-0.0249866304549926	0.0777595980730541	-0.321331785068101	64	0.749006033497672	0.986057149909545		0.0166666666666667	0	Experiment 3
P50454	IC19_10h-VIC_10h	-0.0902904969665363	0.0777595980730541	-1.16114922407018	64	0.249893796915753	0.999997180566781		0.0111111111111111	0	Experiment 3
P50454	AlphaOrf6KO_10h-VIC_10h	-0.152592389756163	0.0777595980730541	-1.96236083438606	64	0.0540712768590592	0.477597195422374		0.0111111111111111	0	Experiment 3
P50454	AlphaWT_10h-VIC_10h	-0.076491822489583	0.0777595980730541	-0.983696217381678	64	0.328969155477266	0.978187027706555		0.0111111111111111	0	Experiment 3
P50454	PolyIC_10h-VIC_10h	-0.162913594204645	0.0777595980730541	-2.09509305914351	64	0.0401251478637175	0.290596662833721		0.0111111111111111	0	Experiment 3
P50454	Mock_10h-IC19_10h	0.0653038665115437	0.0777595980730542	0.839817439002083	64	0.404137096100783	0.814540653467052		0.00555555555555554	0	Experiment 3
P50454	VIC_10h-IC19_10h	0.0902904969665363	0.0777595980730541	1.16114922407018	64	0.249893796915753	0.999997180566781		0.0111111111111111	0	Experiment 3
P50454	AlphaOrf6KO_10h-IC19_10h	-0.0623018927896268	0.0777595980730541	-0.801211610315873	64	0.425973770497763	0.995729908027484		0	0	Experiment 3
P50454	AlphaWT_10h-IC19_10h	0.0137986744769533	0.0777595980730541	0.177453006688507	64	0.859713010645995	0.995931763106506		0	0	Experiment 3
P50454	PolyIC_10h-IC19_10h	-0.0726230972381085	0.0777595980730541	-0.933943835073325	64	0.353843244836514	0.809632935038513		0	0	Experiment 3
P50454	Mock_10h-AlphaOrf6KO_10h	0.12760575930117	0.0777595980730542	1.64102904931796	64	0.10569726320734	0.373150359778265		0.00555555555555554	0	Experiment 3
P50454	VIC_10h-AlphaOrf6KO_10h	0.152592389756163	0.0777595980730541	1.96236083438606	64	0.0540712768590592	0.477597195422374		0.0111111111111111	0	Experiment 3
P50454	IC19_10h-AlphaOrf6KO_10h	0.0623018927896268	0.0777595980730541	0.801211610315873	64	0.425973770497763	0.995729908027484		0	0	Experiment 3
P50454	AlphaWT_10h-AlphaOrf6KO_10h	0.0761005672665801	0.0777595980730541	0.978664617004381	64	0.331430733038909	0.999710617780321		0	0	Experiment 3
P50454	PolyIC_10h-AlphaOrf6KO_10h	-0.0103212044484817	0.0777595980730541	-0.132732224757452	64	0.894821603684959	0.999971971573591		0	0	Experiment 3
P50454	Mock_10h-AlphaWT_10h	0.0515051920345904	0.0777595980730541	0.662364432313577	64	0.510115948935879	0.87500807125462		0.00555555555555554	0	Experiment 3
P50454	VIC_10h-AlphaWT_10h	0.076491822489583	0.0777595980730541	0.983696217381678	64	0.328969155477266	0.978187027706555		0.0111111111111111	0	Experiment 3
P50454	IC19_10h-AlphaWT_10h	-0.0137986744769533	0.0777595980730541	-0.177453006688507	64	0.859713010645995	0.995931763106506		0	0	Experiment 3
P50454	AlphaOrf6KO_10h-AlphaWT_10h	-0.0761005672665801	0.0777595980730541	-0.978664617004381	64	0.331430733038909	0.999710617780321		0	0	Experiment 3
P50454	PolyIC_10h-AlphaWT_10h	-0.0864217717150618	0.0777595980730541	-1.11139684176183	64	0.270555357052568	0.999716248749812		0	0	Experiment 3
P50454	Mock_10h-PolyIC_10h	0.137926963749652	0.0777595980730541	1.77376127407541	64	0.0808597761755692	0.315925651026313		0.00555555555555554	0	Experiment 3
P50454	VIC_10h-PolyIC_10h	0.162913594204645	0.0777595980730541	2.09509305914351	64	0.0401251478637175	0.290596662833721		0.0111111111111111	0	Experiment 3
P50454	IC19_10h-PolyIC_10h	0.0726230972381085	0.0777595980730541	0.933943835073325	64	0.353843244836514	0.809632935038513		0	0	Experiment 3
P50454	AlphaOrf6KO_10h-PolyIC_10h	0.0103212044484817	0.0777595980730541	0.132732224757452	64	0.894821603684959	0.999971971573591		0	0	Experiment 3
P50454	AlphaWT_10h-PolyIC_10h	0.0864217717150618	0.0777595980730541	1.11139684176183	64	0.270555357052568	0.999716248749812		0	0	Experiment 3
P50454	VIC_24h-Mock_24h	-0.122942460566758	0.0777595980730541	-1.58105833380537	64	0.118794622590637	0.843507644345831		0	0	Experiment 3
P50454	IC19_24h-Mock_24h	-0.0554400944015119	0.0777595980730541	-0.712967862172161	64	0.478457240861073	0.995448690988659		0	0	Experiment 3
P50454	AlphaOrf6KO_24h-Mock_24h	-0.203417890683266	0.0777595980730542	-2.61598433793546	64	0.0110859298139614	0.255760767547572		0.00555555555555554	0	Experiment 3
P50454	AlphaWT_24h-Mock_24h	-0.175984093238025	0.0777595980730541	-2.26318162129247	64	0.0270243654515334	0.667283447942156		0	0	Experiment 3
P50454	PolyIC_24h-Mock_24h	-0.113437540922702	0.0777595980730541	-1.45882365307662	64	0.149504288759894	0.733154665300019		0.00555555555555554	0	Experiment 3
P50454	Mock_24h-VIC_24h	0.122942460566758	0.0777595980730541	1.58105833380537	64	0.118794622590637	0.843507644345831		0	0	Experiment 3
P50454	IC19_24h-VIC_24h	0.0675023661652464	0.0777595980730541	0.86809047163321	64	0.388588337381979	0.769527513963368		0	0	Experiment 3
P50454	AlphaOrf6KO_24h-VIC_24h	-0.080475430116508	0.0777595980730542	-1.03492600413009	64	0.30459825184866	0.666196185332525		0.00555555555555554	0	Experiment 3
P50454	AlphaWT_24h-VIC_24h	-0.0530416326712669	0.0777595980730541	-0.682123287487096	64	0.497622360729712	0.973024551166932		0	0	Experiment 3
P50454	PolyIC_24h-VIC_24h	0.00950491964405614	0.0777595980730541	0.122234680728756	64	0.903096177063929	0.965837536108674		0.00555555555555554	0	Experiment 3
P50454	Mock_24h-IC19_24h	0.0554400944015119	0.0777595980730541	0.712967862172161	64	0.478457240861073	0.995448690988659		0	0	Experiment 3
P50454	VIC_24h-IC19_24h	-0.0675023661652464	0.0777595980730541	-0.86809047163321	64	0.388588337381979	0.769527513963368		0	0	Experiment 3
P50454	AlphaOrf6KO_24h-IC19_24h	-0.147977796281754	0.0777595980730543	-1.9030164757633	64	0.061538354088436	0.443638060770095		0.00555555555555554	0	Experiment 3
P50454	AlphaWT_24h-IC19_24h	-0.120543998836513	0.0777595980730541	-1.55021375912031	64	0.126021505670209	0.783071635866254		0	0	Experiment 3
P50454	PolyIC_24h-IC19_24h	-0.0579974465211903	0.0777595980730541	-0.745855790904454	64	0.458485319293279	0.998774961757913		0.00555555555555554	0	Experiment 3
P50454	Mock_24h-AlphaOrf6KO_24h	0.203417890683266	0.0777595980730542	2.61598433793546	64	0.0110859298139614	0.255760767547572		0.00555555555555554	0	Experiment 3
P50454	VIC_24h-AlphaOrf6KO_24h	0.080475430116508	0.0777595980730542	1.03492600413009	64	0.30459825184866	0.666196185332525		0.00555555555555554	0	Experiment 3
P50454	IC19_24h-AlphaOrf6KO_24h	0.147977796281754	0.0777595980730543	1.9030164757633	64	0.061538354088436	0.443638060770095		0.00555555555555554	0	Experiment 3
P50454	AlphaWT_24h-AlphaOrf6KO_24h	0.0274337974452411	0.0777595980730542	0.352802716642997	64	0.725395655262094	0.999422957703484		0.00555555555555554	0	Experiment 3
P50454	PolyIC_24h-AlphaOrf6KO_24h	0.0899803497605641	0.0777595980730542	1.15716068485885	64	0.251507407524945	0.916513218486284		0.0111111111111111	0	Experiment 3
P50454	Mock_24h-AlphaWT_24h	0.175984093238025	0.0777595980730541	2.26318162129247	64	0.0270243654515334	0.667283447942156		0	0	Experiment 3
P50454	VIC_24h-AlphaWT_24h	0.0530416326712669	0.0777595980730541	0.682123287487096	64	0.497622360729712	0.973024551166932		0	0	Experiment 3
P50454	IC19_24h-AlphaWT_24h	0.120543998836513	0.0777595980730541	1.55021375912031	64	0.126021505670209	0.783071635866254		0	0	Experiment 3
P50454	AlphaOrf6KO_24h-AlphaWT_24h	-0.0274337974452411	0.0777595980730542	-0.352802716642997	64	0.725395655262094	0.999422957703484		0.00555555555555554	0	Experiment 3
P50454	PolyIC_24h-AlphaWT_24h	0.0625465523153231	0.0777595980730541	0.804357968215852	64	0.4241681249592	0.952207514392682		0.00555555555555554	0	Experiment 3
P50454	Mock_24h-PolyIC_24h	0.113437540922702	0.0777595980730541	1.45882365307662	64	0.149504288759894	0.733154665300019		0.00555555555555554	0	Experiment 3
P50454	VIC_24h-PolyIC_24h	-0.00950491964405614	0.0777595980730541	-0.122234680728756	64	0.903096177063929	0.965837536108674		0.00555555555555554	0	Experiment 3
P50454	IC19_24h-PolyIC_24h	0.0579974465211903	0.0777595980730541	0.745855790904454	64	0.458485319293279	0.998774961757913		0.00555555555555554	0	Experiment 3
P50454	AlphaOrf6KO_24h-PolyIC_24h	-0.0899803497605641	0.0777595980730542	-1.15716068485885	64	0.251507407524945	0.916513218486284		0.0111111111111111	0	Experiment 3
P50454	AlphaWT_24h-PolyIC_24h	-0.0625465523153231	0.0777595980730541	-0.804357968215852	64	0.4241681249592	0.952207514392682		0.00555555555555554	0	Experiment 3
P50454	Mock_10h-Mock_24h	-0.256138800178023	0.0777595980730541	-3.29398307765665	64	0.00161208278350289	0.0878232577526769		0.00555555555555554	0	Experiment 3
P50479	VIC_10h-Mock_10h	0.0182181944783788	0.176387782224254	0.103284900170788	64	0.91805982574941	0.991971373156298		0.0490196078431373	0	Experiment 3
P50479	IC19_10h-Mock_10h	0.0367135282059309	0.176387782224254	0.208140993344167	64	0.8357798425857	0.961848077217602		0.0294117647058824	0	Experiment 3
P50479	AlphaOrf6KO_10h-Mock_10h	0.0974585018614345	0.176387782224254	0.552524107012858	64	0.58251395243637	0.816380581959185		0.0294117647058824	0	Experiment 3
P50479	AlphaWT_10h-Mock_10h	0.0824308241454234	0.176387782224254	0.46732728937327	64	0.641853004373268	0.91822745609791		0.0392156862745098	0	Experiment 3
P50479	PolyIC_10h-Mock_10h	-0.0222062137088625	0.176387782224254	-0.125894284903646	64	0.90021026299941	0.961651900342276		0.0392156862745098	0	Experiment 3
P50479	Mock_10h-VIC_10h	-0.0182181944783788	0.176387782224254	-0.103284900170788	64	0.91805982574941	0.991971373156298		0.0490196078431373	0	Experiment 3
P50479	IC19_10h-VIC_10h	0.0184953337275521	0.176387782224254	0.104856093173379	64	0.91681793107756	0.999997180566781		0.0196078431372549	0	Experiment 3
P50479	AlphaOrf6KO_10h-VIC_10h	0.0792403073830557	0.176387782224254	0.44923920684207	64	0.654776759700417	0.964460905404561		0.0196078431372549	0	Experiment 3
P50479	AlphaWT_10h-VIC_10h	0.0642126296670445	0.176387782224254	0.364042389202482	64	0.717026306901812	0.998283721120935		0.0294117647058824	0	Experiment 3
P50479	PolyIC_10h-VIC_10h	-0.0404244081872413	0.176387782224254	-0.229179185074434	64	0.819460458147623	0.959172237678195		0.0294117647058824	0	Experiment 3
P50479	Mock_10h-IC19_10h	-0.0367135282059309	0.176387782224254	-0.208140993344167	64	0.8357798425857	0.961848077217602		0.0294117647058824	0	Experiment 3
P50479	VIC_10h-IC19_10h	-0.0184953337275521	0.176387782224254	-0.104856093173379	64	0.91681793107756	0.999997180566781		0.0196078431372549	0	Experiment 3
P50479	AlphaOrf6KO_10h-IC19_10h	0.0607449736555036	0.176387782224254	0.344383113668691	64	0.731687241752414	0.995729908027484		0	0	Experiment 3
P50479	AlphaWT_10h-IC19_10h	0.0457172959394924	0.176387782224254	0.259186296029103	64	0.796323369111267	0.995931763106506		0.00980392156862742	0	Experiment 3
P50479	PolyIC_10h-IC19_10h	-0.0589197419147934	0.176387782224254	-0.334035278247813	64	0.739445035869721	0.955164661557039		0.00980392156862742	0	Experiment 3
P50479	Mock_10h-AlphaOrf6KO_10h	-0.0974585018614345	0.176387782224254	-0.552524107012858	64	0.58251395243637	0.816380581959185		0.0294117647058824	0	Experiment 3
P50479	VIC_10h-AlphaOrf6KO_10h	-0.0792403073830557	0.176387782224254	-0.44923920684207	64	0.654776759700417	0.964460905404561		0.0196078431372549	0	Experiment 3
P50479	IC19_10h-AlphaOrf6KO_10h	-0.0607449736555036	0.176387782224254	-0.344383113668691	64	0.731687241752414	0.995729908027484		0	0	Experiment 3
P50479	AlphaWT_10h-AlphaOrf6KO_10h	-0.0150276777160111	0.176387782224254	-0.085196817639588	64	0.932370881914295	0.999710617780321		0.00980392156862742	0	Experiment 3
P50479	PolyIC_10h-AlphaOrf6KO_10h	-0.119664715570297	0.176387782224254	-0.678418391916504	64	0.499952209318726	0.999971971573591		0.00980392156862742	0	Experiment 3
P50479	Mock_10h-AlphaWT_10h	-0.0824308241454234	0.176387782224254	-0.46732728937327	64	0.641853004373268	0.91822745609791		0.0392156862745098	0	Experiment 3
P50479	VIC_10h-AlphaWT_10h	-0.0642126296670445	0.176387782224254	-0.364042389202482	64	0.717026306901812	0.998283721120935		0.0294117647058824	0	Experiment 3
P50479	IC19_10h-AlphaWT_10h	-0.0457172959394924	0.176387782224254	-0.259186296029103	64	0.796323369111267	0.995931763106506		0.00980392156862742	0	Experiment 3
P50479	AlphaOrf6KO_10h-AlphaWT_10h	0.0150276777160111	0.176387782224254	0.085196817639588	64	0.932370881914295	0.999710617780321		0.00980392156862742	0	Experiment 3
P50479	PolyIC_10h-AlphaWT_10h	-0.104637037854286	0.176387782224254	-0.593221574276916	64	0.555123547108531	0.999716248749812		0.0196078431372549	0	Experiment 3
P50479	Mock_10h-PolyIC_10h	0.0222062137088625	0.176387782224254	0.125894284903646	64	0.90021026299941	0.961651900342276		0.0392156862745098	0	Experiment 3
P50479	VIC_10h-PolyIC_10h	0.0404244081872413	0.176387782224254	0.229179185074434	64	0.819460458147623	0.959172237678195		0.0294117647058824	0	Experiment 3
P50479	IC19_10h-PolyIC_10h	0.0589197419147934	0.176387782224254	0.334035278247813	64	0.739445035869721	0.955164661557039		0.00980392156862742	0	Experiment 3
P50479	AlphaOrf6KO_10h-PolyIC_10h	0.119664715570297	0.176387782224254	0.678418391916504	64	0.499952209318726	0.999971971573591		0.00980392156862742	0	Experiment 3
P50479	AlphaWT_10h-PolyIC_10h	0.104637037854286	0.176387782224254	0.593221574276916	64	0.555123547108531	0.999716248749812		0.0196078431372549	0	Experiment 3
P50479	VIC_24h-Mock_24h	0.196803374312295	0.176387782224254	1.11574266556674	64	0.268704156616468	0.975530000358569		0.0980392156862745	0	Experiment 3
P50479	IC19_24h-Mock_24h	0.204942044125175	0.176387782224254	1.16188344533193	64	0.249597567576094	0.995448690988659		0.0490196078431373	0	Experiment 3
P50479	AlphaOrf6KO_24h-Mock_24h	0.107780015387423	0.176387782224254	0.611040141376656	64	0.543337204061809	0.960740569116056		0.0980392156862745	0	Experiment 3
P50479	AlphaWT_24h-Mock_24h	0.0412762794544511	0.176387782224254	0.234008721771748	64	0.815725163647458	0.998346815477844		0.0784313725490197	0	Experiment 3
P50479	PolyIC_24h-Mock_24h	0.222797422847435	0.176387782224254	1.26311142437392	64	0.211131504546898	0.792257341214302		0.0588235294117647	0	Experiment 3
P50479	Mock_24h-VIC_24h	-0.196803374312295	0.176387782224254	-1.11574266556674	64	0.268704156616468	0.975530000358569		0.0980392156862745	0	Experiment 3
P50479	IC19_24h-VIC_24h	0.00813866981288014	0.176387782224254	0.046140779765193	64	0.963341717510929	0.98505343246538		0.0490196078431373	0	Experiment 3
P50479	AlphaOrf6KO_24h-VIC_24h	-0.0890233589248716	0.176387782224254	-0.504702524190082	64	0.615501202388744	0.861843056000547		0.0980392156862745	0	Experiment 3
P50479	AlphaWT_24h-VIC_24h	-0.155527094857844	0.176387782224254	-0.881733943794992	64	0.381220292220144	0.964969526842966		0.0784313725490197	0	Experiment 3
P50479	PolyIC_24h-VIC_24h	0.0259940485351401	0.176387782224254	0.147368758807184	64	0.883304241695305	0.958116836877694		0.0588235294117647	0	Experiment 3
P50479	Mock_24h-IC19_24h	-0.204942044125175	0.176387782224254	-1.16188344533193	64	0.249597567576094	0.995448690988659		0.0490196078431373	0	Experiment 3
P50479	VIC_24h-IC19_24h	-0.00813866981288014	0.176387782224254	-0.046140779765193	64	0.963341717510929	0.98505343246538		0.0490196078431373	0	Experiment 3
P50479	AlphaOrf6KO_24h-IC19_24h	-0.0971620287377518	0.176387782224254	-0.550843303955275	64	0.583658930264489	0.908321044628		0.0490196078431373	0	Experiment 3
P50479	AlphaWT_24h-IC19_24h	-0.163665764670724	0.176387782224254	-0.927874723560185	64	0.356958780364728	0.886441146675564		0.0294117647058824	0	Experiment 3
P50479	PolyIC_24h-IC19_24h	0.01785537872226	0.176387782224254	0.101227979041991	64	0.919685956141487	0.998774961757913		0.00980392156862742	0	Experiment 3
P50479	Mock_24h-AlphaOrf6KO_24h	-0.107780015387423	0.176387782224254	-0.611040141376656	64	0.543337204061809	0.960740569116056		0.0980392156862745	0	Experiment 3
P50479	VIC_24h-AlphaOrf6KO_24h	0.0890233589248716	0.176387782224254	0.504702524190082	64	0.615501202388744	0.861843056000547		0.0980392156862745	0	Experiment 3
P50479	IC19_24h-AlphaOrf6KO_24h	0.0971620287377518	0.176387782224254	0.550843303955275	64	0.583658930264489	0.908321044628		0.0490196078431373	0	Experiment 3
P50479	AlphaWT_24h-AlphaOrf6KO_24h	-0.0665037359329721	0.176387782224254	-0.377031419604909	64	0.707397542767739	0.999422957703484		0.0784313725490197	0	Experiment 3
P50479	PolyIC_24h-AlphaOrf6KO_24h	0.115017407460012	0.176387782224254	0.652071282997265	64	0.516690283504664	0.989431600981015		0.0588235294117647	0	Experiment 3
P50479	Mock_24h-AlphaWT_24h	-0.0412762794544511	0.176387782224254	-0.234008721771748	64	0.815725163647458	0.998346815477844		0.0784313725490197	0	Experiment 3
P50479	VIC_24h-AlphaWT_24h	0.155527094857844	0.176387782224254	0.881733943794992	64	0.381220292220144	0.964969526842966		0.0784313725490197	0	Experiment 3
P50479	IC19_24h-AlphaWT_24h	0.163665764670724	0.176387782224254	0.927874723560185	64	0.356958780364728	0.886441146675564		0.0294117647058824	0	Experiment 3
P50479	AlphaOrf6KO_24h-AlphaWT_24h	0.0665037359329721	0.176387782224254	0.377031419604909	64	0.707397542767739	0.999422957703484		0.0784313725490197	0	Experiment 3
P50479	PolyIC_24h-AlphaWT_24h	0.181521143392984	0.176387782224254	1.02910270260218	64	0.307305068987981	0.93795568184017		0.0392156862745098	0	Experiment 3
P50479	Mock_24h-PolyIC_24h	-0.222797422847435	0.176387782224254	-1.26311142437392	64	0.211131504546898	0.792257341214302		0.0588235294117647	0	Experiment 3
P50479	VIC_24h-PolyIC_24h	-0.0259940485351401	0.176387782224254	-0.147368758807184	64	0.883304241695305	0.958116836877694		0.0588235294117647	0	Experiment 3
P50479	IC19_24h-PolyIC_24h	-0.01785537872226	0.176387782224254	-0.101227979041991	64	0.919685956141487	0.998774961757913		0.00980392156862742	0	Experiment 3
P50479	AlphaOrf6KO_24h-PolyIC_24h	-0.115017407460012	0.176387782224254	-0.652071282997265	64	0.516690283504664	0.989431600981015		0.0588235294117647	0	Experiment 3
P50479	AlphaWT_24h-PolyIC_24h	-0.181521143392984	0.176387782224254	-1.02910270260218	64	0.307305068987981	0.93795568184017		0.0392156862745098	0	Experiment 3
P50479	Mock_10h-Mock_24h	0.397664987576349	0.176387782224254	2.25449281442164	64	0.0275952422494883	0.387361294499264		0.0784313725490197	0	Experiment 3
P50502	VIC_10h-Mock_10h	0.1095707299545	0.091295286042991	1.20017949122699	64	0.234493430036247	0.986057149909545		0	0	Experiment 3
P50502	IC19_10h-Mock_10h	0.109825258829371	0.091295286042991	1.20296746512908	64	0.233420282022435	0.745061746000042		0	0	Experiment 3
P50502	AlphaOrf6KO_10h-Mock_10h	-0.0356137336014858	0.091295286042991	-0.39009389361807	64	0.697762408815843	0.876518529111254		0	0	Experiment 3
P50502	AlphaWT_10h-Mock_10h	0.0356768206692897	0.0912952860429909	0.390784915800467	64	0.697254066999223	0.933285790170536		0	0	Experiment 3
P50502	PolyIC_10h-Mock_10h	-0.011656095319912	0.091295286042991	-0.127674667829215	64	0.898806762903736	0.961507312385577		0	0	Experiment 3
P50502	Mock_10h-VIC_10h	-0.1095707299545	0.091295286042991	-1.20017949122699	64	0.234493430036247	0.986057149909545		0	0	Experiment 3
P50502	IC19_10h-VIC_10h	0.000254528874871512	0.091295286042991	0.00278797390208794	64	0.997784193661703	0.999997180566781		0	0	Experiment 3
P50502	AlphaOrf6KO_10h-VIC_10h	-0.145184463555986	0.091295286042991	-1.59027338484506	64	0.116701248359315	0.619750165269789		0	0	Experiment 3
P50502	AlphaWT_10h-VIC_10h	-0.07389390928521	0.0912952860429909	-0.809394575426527	64	0.421287249611969	0.998283721120935		0	0	Experiment 3
P50502	PolyIC_10h-VIC_10h	-0.121226825274412	0.091295286042991	-1.32785415905621	64	0.188942865176654	0.621083273683099		0	0	Experiment 3
P50502	Mock_10h-IC19_10h	-0.109825258829371	0.091295286042991	-1.20296746512908	64	0.233420282022435	0.745061746000042		0	0	Experiment 3
P50502	VIC_10h-IC19_10h	-0.000254528874871512	0.091295286042991	-0.00278797390208794	64	0.997784193661703	0.999997180566781		0	0	Experiment 3
P50502	AlphaOrf6KO_10h-IC19_10h	-0.145438992430857	0.091295286042991	-1.59306135874715	64	0.11607378284984	0.73443591983597		0	0	Experiment 3
P50502	AlphaWT_10h-IC19_10h	-0.0741484381600815	0.0912952860429909	-0.812182549328615	64	0.419697628699984	0.985414161741767		0	0	Experiment 3
P50502	PolyIC_10h-IC19_10h	-0.121481354149283	0.091295286042991	-1.3306421329583	64	0.188028453144175	0.645957061360639		0	0	Experiment 3
P50502	Mock_10h-AlphaOrf6KO_10h	0.0356137336014858	0.091295286042991	0.39009389361807	64	0.697762408815843	0.876518529111254		0	0	Experiment 3
P50502	VIC_10h-AlphaOrf6KO_10h	0.145184463555986	0.091295286042991	1.59027338484506	64	0.116701248359315	0.619750165269789		0	0	Experiment 3
P50502	IC19_10h-AlphaOrf6KO_10h	0.145438992430857	0.091295286042991	1.59306135874715	64	0.11607378284984	0.73443591983597		0	0	Experiment 3
P50502	AlphaWT_10h-AlphaOrf6KO_10h	0.0712905542707755	0.0912952860429909	0.780878809418537	64	0.437752676552291	0.999710617780321		0	0	Experiment 3
P50502	PolyIC_10h-AlphaOrf6KO_10h	0.0239576382815738	0.091295286042991	0.262419225788855	64	0.793841110618008	0.999971971573591		0	0	Experiment 3
P50502	Mock_10h-AlphaWT_10h	-0.0356768206692897	0.0912952860429909	-0.390784915800467	64	0.697254066999223	0.933285790170536		0	0	Experiment 3
P50502	VIC_10h-AlphaWT_10h	0.07389390928521	0.0912952860429909	0.809394575426527	64	0.421287249611969	0.998283721120935		0	0	Experiment 3
P50502	IC19_10h-AlphaWT_10h	0.0741484381600815	0.0912952860429909	0.812182549328615	64	0.419697628699984	0.985414161741767		0	0	Experiment 3
P50502	AlphaOrf6KO_10h-AlphaWT_10h	-0.0712905542707755	0.0912952860429909	-0.780878809418537	64	0.437752676552291	0.999710617780321		0	0	Experiment 3
P50502	PolyIC_10h-AlphaWT_10h	-0.0473329159892018	0.0912952860429909	-0.518459583629682	64	0.605925607855214	0.999716248749812		0	0	Experiment 3
P50502	Mock_10h-PolyIC_10h	0.011656095319912	0.091295286042991	0.127674667829215	64	0.898806762903736	0.961507312385577		0	0	Experiment 3
P50502	VIC_10h-PolyIC_10h	0.121226825274412	0.091295286042991	1.32785415905621	64	0.188942865176654	0.621083273683099		0	0	Experiment 3
P50502	IC19_10h-PolyIC_10h	0.121481354149283	0.091295286042991	1.3306421329583	64	0.188028453144175	0.645957061360639		0	0	Experiment 3
P50502	AlphaOrf6KO_10h-PolyIC_10h	-0.0239576382815738	0.091295286042991	-0.262419225788855	64	0.793841110618008	0.999971971573591		0	0	Experiment 3
P50502	AlphaWT_10h-PolyIC_10h	0.0473329159892018	0.0912952860429909	0.518459583629682	64	0.605925607855214	0.999716248749812		0	0	Experiment 3
P50502	VIC_24h-Mock_24h	-0.025890740482323	0.091295286042991	-0.28359339900782	64	0.777637391508776	0.995052524503172		0	0	Experiment 3
P50502	IC19_24h-Mock_24h	-0.0447164448588465	0.091295286042991	-0.489800150664839	64	0.625950104107238	0.995448690988659		0	0	Experiment 3
P50502	AlphaOrf6KO_24h-Mock_24h	0.0961434582566863	0.0912952860429911	1.053104299508	64	0.296252991328067	0.893358468608859		0	0	Experiment 3
P50502	AlphaWT_24h-Mock_24h	-0.0230607414346316	0.0912952860429909	-0.252595094819817	64	0.801390637366644	0.998346815477844		0	0	Experiment 3
P50502	PolyIC_24h-Mock_24h	0.0151200799947174	0.091295286042991	0.165617313336391	64	0.868980180583334	0.980109088168094		0	0	Experiment 3
P50502	Mock_24h-VIC_24h	0.025890740482323	0.091295286042991	0.28359339900782	64	0.777637391508776	0.995052524503172		0	0	Experiment 3
P50502	IC19_24h-VIC_24h	-0.0188257043765236	0.091295286042991	-0.206206751657019	64	0.837283994519209	0.94455941487717		0	0	Experiment 3
P50502	AlphaOrf6KO_24h-VIC_24h	0.122034198739009	0.0912952860429911	1.33669769851582	64	0.186053842229559	0.563943187416756		0	0	Experiment 3
P50502	AlphaWT_24h-VIC_24h	0.00282999904769136	0.0912952860429909	0.0309983041880029	64	0.975367359440243	0.99437792218568		0	0	Experiment 3
P50502	PolyIC_24h-VIC_24h	0.0410108204770404	0.091295286042991	0.44921071234421	64	0.654797203848321	0.863185838155438		0	0	Experiment 3
P50502	Mock_24h-IC19_24h	0.0447164448588465	0.091295286042991	0.489800150664839	64	0.625950104107238	0.995448690988659		0	0	Experiment 3
P50502	VIC_24h-IC19_24h	0.0188257043765236	0.091295286042991	0.206206751657019	64	0.837283994519209	0.94455941487717		0	0	Experiment 3
P50502	AlphaOrf6KO_24h-IC19_24h	0.140859903115533	0.0912952860429911	1.54290445017283	64	0.127784461743665	0.582420772538402		0	0	Experiment 3
P50502	AlphaWT_24h-IC19_24h	0.0216557034242149	0.0912952860429909	0.237205055845022	64	0.813255381521662	0.964005923367522		0	0	Experiment 3
P50502	PolyIC_24h-IC19_24h	0.059836524853564	0.091295286042991	0.655417464001229	64	0.514548125672148	0.998774961757913		0	0	Experiment 3
P50502	Mock_24h-AlphaOrf6KO_24h	-0.0961434582566863	0.0912952860429911	-1.053104299508	64	0.296252991328067	0.893358468608859		0	0	Experiment 3
P50502	VIC_24h-AlphaOrf6KO_24h	-0.122034198739009	0.0912952860429911	-1.33669769851582	64	0.186053842229559	0.563943187416756		0	0	Experiment 3
P50502	IC19_24h-AlphaOrf6KO_24h	-0.140859903115533	0.0912952860429911	-1.54290445017283	64	0.127784461743665	0.582420772538402		0	0	Experiment 3
P50502	AlphaWT_24h-AlphaOrf6KO_24h	-0.119204199691318	0.091295286042991	-1.30569939432781	64	0.196328893663942	0.886469562004586		0	0	Experiment 3
P50502	PolyIC_24h-AlphaOrf6KO_24h	-0.0810233782619689	0.0912952860429911	-0.887486986171606	64	0.378139892060191	0.961994065183484		0	0	Experiment 3
P50502	Mock_24h-AlphaWT_24h	0.0230607414346316	0.0912952860429909	0.252595094819817	64	0.801390637366644	0.998346815477844		0	0	Experiment 3
P50502	VIC_24h-AlphaWT_24h	-0.00282999904769136	0.0912952860429909	-0.0309983041880029	64	0.975367359440243	0.99437792218568		0	0	Experiment 3
P50502	IC19_24h-AlphaWT_24h	-0.0216557034242149	0.0912952860429909	-0.237205055845022	64	0.813255381521662	0.964005923367522		0	0	Experiment 3
P50502	AlphaOrf6KO_24h-AlphaWT_24h	0.119204199691318	0.091295286042991	1.30569939432781	64	0.196328893663942	0.886469562004586		0	0	Experiment 3
P50502	PolyIC_24h-AlphaWT_24h	0.038180821429349	0.0912952860429909	0.418212408156208	64	0.677191810183779	0.97676511934068		0	0	Experiment 3
P50502	Mock_24h-PolyIC_24h	-0.0151200799947174	0.091295286042991	-0.165617313336391	64	0.868980180583334	0.980109088168094		0	0	Experiment 3
P50502	VIC_24h-PolyIC_24h	-0.0410108204770404	0.091295286042991	-0.44921071234421	64	0.654797203848321	0.863185838155438		0	0	Experiment 3
P50502	IC19_24h-PolyIC_24h	-0.059836524853564	0.091295286042991	-0.655417464001229	64	0.514548125672148	0.998774961757913		0	0	Experiment 3
P50502	AlphaOrf6KO_24h-PolyIC_24h	0.0810233782619689	0.0912952860429911	0.887486986171606	64	0.378139892060191	0.961994065183484		0	0	Experiment 3
P50502	AlphaWT_24h-PolyIC_24h	-0.038180821429349	0.0912952860429909	-0.418212408156208	64	0.677191810183779	0.97676511934068		0	0	Experiment 3
P50502	Mock_10h-Mock_24h	-0.134126570524525	0.091295286042991	-1.46915110667779	64	0.146690401951302	0.738577881972692		0	0	Experiment 3
P50552	VIC_10h-Mock_10h	0.0281141323209364	0.0898122451371961	0.313032285051883	64	0.755273969686072	0.986057149909545		0.0434782608695652	0	Experiment 3
P50552	IC19_10h-Mock_10h	0.0520555299622578	0.0898122451371962	0.57960392686697	64	0.564216548623137	0.872889827667937		0.0434782608695652	0	Experiment 3
P50552	AlphaOrf6KO_10h-Mock_10h	-0.0114873851318438	0.0898122451371962	-0.127904442365246	64	0.898625652013445	0.963837393318027		0.0398550724637681	0	Experiment 3
P50552	AlphaWT_10h-Mock_10h	0.0493397373145151	0.0898122451371961	0.549365370380668	64	0.584666597477091	0.900489326371653		0.0398550724637681	0	Experiment 3
P50552	PolyIC_10h-Mock_10h	0.0659898982692015	0.0898122451371961	0.73475390987494	64	0.465173169322167	0.737125183686871		0.0398550724637681	0	Experiment 3
P50552	Mock_10h-VIC_10h	-0.0281141323209364	0.0898122451371961	-0.313032285051883	64	0.755273969686072	0.986057149909545		0.0434782608695652	0	Experiment 3
P50552	IC19_10h-VIC_10h	0.0239413976413214	0.0898122451371961	0.266571641815087	64	0.790656002737563	0.999997180566781		0.00724637681159424	0	Experiment 3
P50552	AlphaOrf6KO_10h-VIC_10h	-0.0396015174527802	0.0898122451371961	-0.440936727417129	64	0.660744751504177	0.965592927086984		0.00362318840579712	0	Experiment 3
P50552	AlphaWT_10h-VIC_10h	0.0212256049935787	0.0898122451371961	0.236333085328785	64	0.813928958871171	0.998283721120935		0.00362318840579712	0	Experiment 3
P50552	PolyIC_10h-VIC_10h	0.0378757659482651	0.0898122451371961	0.421721624823057	64	0.674641400257186	0.919557012673617		0.00362318840579712	0	Experiment 3
P50552	Mock_10h-IC19_10h	-0.0520555299622578	0.0898122451371962	-0.57960392686697	64	0.564216548623137	0.872889827667937		0.0434782608695652	0	Experiment 3
P50552	VIC_10h-IC19_10h	-0.0239413976413214	0.0898122451371961	-0.266571641815087	64	0.790656002737563	0.999997180566781		0.00724637681159424	0	Experiment 3
P50552	AlphaOrf6KO_10h-IC19_10h	-0.0635429150941016	0.0898122451371962	-0.707508369232216	64	0.48181912676559	0.995729908027484		0.00362318840579712	0	Experiment 3
P50552	AlphaWT_10h-IC19_10h	-0.00271579264774269	0.0898122451371961	-0.0302385564863019	64	0.97597089977546	0.996688515583379		0.00362318840579712	0	Experiment 3
P50552	PolyIC_10h-IC19_10h	0.0139343683069437	0.0898122451371961	0.155149983007971	64	0.877191365692379	0.973192484275014		0.00362318840579712	0	Experiment 3
P50552	Mock_10h-AlphaOrf6KO_10h	0.0114873851318438	0.0898122451371962	0.127904442365246	64	0.898625652013445	0.963837393318027		0.0398550724637681	0	Experiment 3
P50552	VIC_10h-AlphaOrf6KO_10h	0.0396015174527802	0.0898122451371961	0.440936727417129	64	0.660744751504177	0.965592927086984		0.00362318840579712	0	Experiment 3
P50552	IC19_10h-AlphaOrf6KO_10h	0.0635429150941016	0.0898122451371962	0.707508369232216	64	0.48181912676559	0.995729908027484		0.00362318840579712	0	Experiment 3
P50552	AlphaWT_10h-AlphaOrf6KO_10h	0.060827122446359	0.0898122451371961	0.677269812745914	64	0.500675702487485	0.999710617780321		0	0	Experiment 3
P50552	PolyIC_10h-AlphaOrf6KO_10h	0.0774772834010453	0.0898122451371961	0.862658352240186	64	0.391546452653067	0.999971971573591		0	0	Experiment 3
P50552	Mock_10h-AlphaWT_10h	-0.0493397373145151	0.0898122451371961	-0.549365370380668	64	0.584666597477091	0.900489326371653		0.0398550724637681	0	Experiment 3
P50552	VIC_10h-AlphaWT_10h	-0.0212256049935787	0.0898122451371961	-0.236333085328785	64	0.813928958871171	0.998283721120935		0.00362318840579712	0	Experiment 3
P50552	IC19_10h-AlphaWT_10h	0.00271579264774269	0.0898122451371961	0.0302385564863019	64	0.97597089977546	0.996688515583379		0.00362318840579712	0	Experiment 3
P50552	AlphaOrf6KO_10h-AlphaWT_10h	-0.060827122446359	0.0898122451371961	-0.677269812745914	64	0.500675702487485	0.999710617780321		0	0	Experiment 3
P50552	PolyIC_10h-AlphaWT_10h	0.0166501609546864	0.0898122451371961	0.185388539494273	64	0.853510582240729	0.999716248749812		0	0	Experiment 3
P50552	Mock_10h-PolyIC_10h	-0.0659898982692015	0.0898122451371961	-0.73475390987494	64	0.465173169322167	0.737125183686871		0.0398550724637681	0	Experiment 3
P50552	VIC_10h-PolyIC_10h	-0.0378757659482651	0.0898122451371961	-0.421721624823057	64	0.674641400257186	0.919557012673617		0.00362318840579712	0	Experiment 3
P50552	IC19_10h-PolyIC_10h	-0.0139343683069437	0.0898122451371961	-0.155149983007971	64	0.877191365692379	0.973192484275014		0.00362318840579712	0	Experiment 3
P50552	AlphaOrf6KO_10h-PolyIC_10h	-0.0774772834010453	0.0898122451371961	-0.862658352240186	64	0.391546452653067	0.999971971573591		0	0	Experiment 3
P50552	AlphaWT_10h-PolyIC_10h	-0.0166501609546864	0.0898122451371961	-0.185388539494273	64	0.853510582240729	0.999716248749812		0	0	Experiment 3
P50552	VIC_24h-Mock_24h	-0.0187737336528588	0.0898122451371961	-0.209033118192071	64	0.835086293562336	0.995052524503172		0.0797101449275363	0	Experiment 3
P50552	IC19_24h-Mock_24h	0.0506237640445756	0.0898122451371962	0.563662159511137	64	0.574953865112235	0.995448690988659		0.0507246376811594	0	Experiment 3
P50552	AlphaOrf6KO_24h-Mock_24h	-0.00322706252444069	0.0898122451371963	-0.0359312087066865	64	0.971449048003571	0.99633426101245		0.0652173913043478	0	Experiment 3
P50552	AlphaWT_24h-Mock_24h	-0.00641334009617878	0.0898122451371961	-0.0714083039164853	64	0.94329548132055	0.998346815477844		0.0869565217391305	0	Experiment 3
P50552	PolyIC_24h-Mock_24h	-0.0215969486397712	0.0898122451371961	-0.240467751438347	64	0.810736281517985	0.97073964016455		0.0507246376811594	0	Experiment 3
P50552	Mock_24h-VIC_24h	0.0187737336528588	0.0898122451371961	0.209033118192071	64	0.835086293562336	0.995052524503172		0.0797101449275363	0	Experiment 3
P50552	IC19_24h-VIC_24h	0.0693974976974344	0.0898122451371961	0.772695277703208	64	0.442547072095736	0.792607913385925		0.0507246376811594	0	Experiment 3
P50552	AlphaOrf6KO_24h-VIC_24h	0.0155466711284181	0.0898122451371962	0.173101909485384	64	0.863117627666693	0.961714569369536		0.0652173913043478	0	Experiment 3
P50552	AlphaWT_24h-VIC_24h	0.01236039355668	0.089812245137196	0.137624814275586	64	0.890969015305177	0.988756499574842		0.0869565217391305	0	Experiment 3
P50552	PolyIC_24h-VIC_24h	-0.00282321498691243	0.0898122451371961	-0.0314346332462764	64	0.975020747999757	0.990220614160634		0.0507246376811594	0	Experiment 3
P50552	Mock_24h-IC19_24h	-0.0506237640445756	0.0898122451371962	-0.563662159511137	64	0.574953865112235	0.995448690988659		0.0507246376811594	0	Experiment 3
P50552	VIC_24h-IC19_24h	-0.0693974976974344	0.0898122451371961	-0.772695277703208	64	0.442547072095736	0.792607913385925		0.0507246376811594	0	Experiment 3
P50552	AlphaOrf6KO_24h-IC19_24h	-0.0538508265690163	0.0898122451371963	-0.599593368217823	64	0.550894178228966	0.897896298068349		0.0362318840579711	0	Experiment 3
P50552	AlphaWT_24h-IC19_24h	-0.0570371041407544	0.0898122451371961	-0.635070463427623	64	0.527646503234458	0.919360031111738		0.0579710144927537	0	Experiment 3
P50552	PolyIC_24h-IC19_24h	-0.0722207126843468	0.0898122451371962	-0.804129910949484	64	0.42429884927325	0.998774961757913		0.0217391304347826	0	Experiment 3
P50552	Mock_24h-AlphaOrf6KO_24h	0.00322706252444069	0.0898122451371963	0.0359312087066865	64	0.971449048003571	0.99633426101245		0.0652173913043478	0	Experiment 3
P50552	VIC_24h-AlphaOrf6KO_24h	-0.0155466711284181	0.0898122451371962	-0.173101909485384	64	0.863117627666693	0.961714569369536		0.0652173913043478	0	Experiment 3
P50552	IC19_24h-AlphaOrf6KO_24h	0.0538508265690163	0.0898122451371963	0.599593368217823	64	0.550894178228966	0.897896298068349		0.0362318840579711	0	Experiment 3
P50552	AlphaWT_24h-AlphaOrf6KO_24h	-0.00318627757173809	0.0898122451371962	-0.0354770952097987	64	0.971809732051431	0.999422957703484		0.072463768115942	0	Experiment 3
P50552	PolyIC_24h-AlphaOrf6KO_24h	-0.0183698861153305	0.0898122451371963	-0.20453654273166	64	0.838583313092972	0.997851558317951		0.0362318840579711	0	Experiment 3
P50552	Mock_24h-AlphaWT_24h	0.00641334009617878	0.0898122451371961	0.0714083039164853	64	0.94329548132055	0.998346815477844		0.0869565217391305	0	Experiment 3
P50552	VIC_24h-AlphaWT_24h	-0.01236039355668	0.089812245137196	-0.137624814275586	64	0.890969015305177	0.988756499574842		0.0869565217391305	0	Experiment 3
P50552	IC19_24h-AlphaWT_24h	0.0570371041407544	0.0898122451371961	0.635070463427623	64	0.527646503234458	0.919360031111738		0.0579710144927537	0	Experiment 3
P50552	AlphaOrf6KO_24h-AlphaWT_24h	0.00318627757173809	0.0898122451371962	0.0354770952097987	64	0.971809732051431	0.999422957703484		0.072463768115942	0	Experiment 3
P50552	PolyIC_24h-AlphaWT_24h	-0.0151836085435924	0.0898122451371961	-0.169059447521862	64	0.866283080836058	0.97676511934068		0.0579710144927537	0	Experiment 3
P50552	Mock_24h-PolyIC_24h	0.0215969486397712	0.0898122451371961	0.240467751438347	64	0.810736281517985	0.97073964016455		0.0507246376811594	0	Experiment 3
P50552	VIC_24h-PolyIC_24h	0.00282321498691243	0.0898122451371961	0.0314346332462764	64	0.975020747999757	0.990220614160634		0.0507246376811594	0	Experiment 3
P50552	IC19_24h-PolyIC_24h	0.0722207126843468	0.0898122451371962	0.804129910949484	64	0.42429884927325	0.998774961757913		0.0217391304347826	0	Experiment 3
P50552	AlphaOrf6KO_24h-PolyIC_24h	0.0183698861153305	0.0898122451371963	0.20453654273166	64	0.838583313092972	0.997851558317951		0.0362318840579711	0	Experiment 3
P50552	AlphaWT_24h-PolyIC_24h	0.0151836085435924	0.0898122451371961	0.169059447521862	64	0.866283080836058	0.97676511934068		0.0579710144927537	0	Experiment 3
P50552	Mock_10h-Mock_24h	0.0618590170520191	0.0898122451371961	0.688759277284784	64	0.493464105793369	0.948730619038882		0.0797101449275363	0	Experiment 3
P50570	VIC_10h-Mock_10h	0.0776338153519286	0.107320248007929	0.723384606287833	64	0.472079291250231	0.986057149909545		0.00396825396825395	0	Experiment 3
P50570	IC19_10h-Mock_10h	-0.0716254054999173	0.107320248007929	-0.667398807116297	64	0.506916829352486	0.858553067428179		0.00396825396825395	0	Experiment 3
P50570	AlphaOrf6KO_10h-Mock_10h	-0.0864889098967179	0.107320248007929	-0.805895546293628	64	0.423287401790819	0.712046060796587		0.00396825396825395	0	Experiment 3
P50570	AlphaWT_10h-Mock_10h	-0.136792046843625	0.107320248007929	-1.27461545591581	64	0.207053806315843	0.680694714851423		0.00793650793650791	0	Experiment 3
P50570	PolyIC_10h-Mock_10h	-0.106408105228528	0.107320248007929	-0.991500739177067	64	0.32517505728618	0.634569940750198		0.00396825396825395	0	Experiment 3
P50570	Mock_10h-VIC_10h	-0.0776338153519286	0.107320248007929	-0.723384606287833	64	0.472079291250231	0.986057149909545		0.00396825396825395	0	Experiment 3
P50570	IC19_10h-VIC_10h	-0.149259220851846	0.107320248007929	-1.39078341340413	64	0.16910807459318	0.999997180566781		0	0	Experiment 3
P50570	AlphaOrf6KO_10h-VIC_10h	-0.164122725248646	0.107320248007929	-1.52928015258146	64	0.131122902351692	0.646530696234095		0	0	Experiment 3
P50570	AlphaWT_10h-VIC_10h	-0.214425862195554	0.107320248007929	-1.99800006220365	64	0.0499699153874709	0.684852890308302		0.00396825396825395	0	Experiment 3
P50570	PolyIC_10h-VIC_10h	-0.184041920580457	0.107320248007929	-1.7148853454649	64	0.0912049706122451	0.453807103015943		0	0	Experiment 3
P50570	Mock_10h-IC19_10h	0.0716254054999173	0.107320248007929	0.667398807116297	64	0.506916829352486	0.858553067428179		0.00396825396825395	0	Experiment 3
P50570	VIC_10h-IC19_10h	0.149259220851846	0.107320248007929	1.39078341340413	64	0.16910807459318	0.999997180566781		0	0	Experiment 3
P50570	AlphaOrf6KO_10h-IC19_10h	-0.0148635043968006	0.107320248007929	-0.13849673917733	64	0.890282706305746	0.995729908027484		0	0	Experiment 3
P50570	AlphaWT_10h-IC19_10h	-0.0651666413437077	0.107320248007929	-0.607216648799515	64	0.54585552682478	0.995931763106506		0.00396825396825395	0	Experiment 3
P50570	PolyIC_10h-IC19_10h	-0.0347826997286109	0.107320248007929	-0.32410193206077	64	0.74691771559859	0.955164661557039		0	0	Experiment 3
P50570	Mock_10h-AlphaOrf6KO_10h	0.0864889098967179	0.107320248007929	0.805895546293628	64	0.423287401790819	0.712046060796587		0.00396825396825395	0	Experiment 3
P50570	VIC_10h-AlphaOrf6KO_10h	0.164122725248646	0.107320248007929	1.52928015258146	64	0.131122902351692	0.646530696234095		0	0	Experiment 3
P50570	IC19_10h-AlphaOrf6KO_10h	0.0148635043968006	0.107320248007929	0.13849673917733	64	0.890282706305746	0.995729908027484		0	0	Experiment 3
P50570	AlphaWT_10h-AlphaOrf6KO_10h	-0.0503031369469071	0.107320248007929	-0.468719909622185	64	0.64086251375405	0.999710617780321		0.00396825396825395	0	Experiment 3
P50570	PolyIC_10h-AlphaOrf6KO_10h	-0.0199191953318103	0.107320248007929	-0.185605192883439	64	0.85334137357246	0.999971971573591		0	0	Experiment 3
P50570	Mock_10h-AlphaWT_10h	0.136792046843625	0.107320248007929	1.27461545591581	64	0.207053806315843	0.680694714851423		0.00793650793650791	0	Experiment 3
P50570	VIC_10h-AlphaWT_10h	0.214425862195554	0.107320248007929	1.99800006220365	64	0.0499699153874709	0.684852890308302		0.00396825396825395	0	Experiment 3
P50570	IC19_10h-AlphaWT_10h	0.0651666413437077	0.107320248007929	0.607216648799515	64	0.54585552682478	0.995931763106506		0.00396825396825395	0	Experiment 3
P50570	AlphaOrf6KO_10h-AlphaWT_10h	0.0503031369469071	0.107320248007929	0.468719909622185	64	0.64086251375405	0.999710617780321		0.00396825396825395	0	Experiment 3
P50570	PolyIC_10h-AlphaWT_10h	0.0303839416150968	0.107320248007929	0.283114716738745	64	0.778002645556916	0.999716248749812		0.00396825396825395	0	Experiment 3
P50570	Mock_10h-PolyIC_10h	0.106408105228528	0.107320248007929	0.991500739177067	64	0.32517505728618	0.634569940750198		0.00396825396825395	0	Experiment 3
P50570	VIC_10h-PolyIC_10h	0.184041920580457	0.107320248007929	1.7148853454649	64	0.0912049706122451	0.453807103015943		0	0	Experiment 3
P50570	IC19_10h-PolyIC_10h	0.0347826997286109	0.107320248007929	0.32410193206077	64	0.74691771559859	0.955164661557039		0	0	Experiment 3
P50570	AlphaOrf6KO_10h-PolyIC_10h	0.0199191953318103	0.107320248007929	0.185605192883439	64	0.85334137357246	0.999971971573591		0	0	Experiment 3
P50570	AlphaWT_10h-PolyIC_10h	-0.0303839416150968	0.107320248007929	-0.283114716738745	64	0.778002645556916	0.999716248749812		0.00396825396825395	0	Experiment 3
P50570	VIC_24h-Mock_24h	-0.0302972378425098	0.107320248007929	-0.282306819122066	64	0.778619218161994	0.995052524503172		0.0317460317460317	0	Experiment 3
P50570	IC19_24h-Mock_24h	0.0388283025440011	0.107320248007929	0.361798479454988	64	0.718694441933553	0.995448690988659		0.0158730158730159	0	Experiment 3
P50570	AlphaOrf6KO_24h-Mock_24h	0.0451482767310132	0.10732024800793	0.420687405862846	64	0.675392648608665	0.979603316394381		0.0158730158730159	0	Experiment 3
P50570	AlphaWT_24h-Mock_24h	0.055840431344407	0.107320248007929	0.520315899198083	64	0.604638761348927	0.998346815477844		0.0277777777777778	0	Experiment 3
P50570	PolyIC_24h-Mock_24h	0.0500586972475118	0.107320248007929	0.466442243441454	64	0.642482825897729	0.95124707604809		0.0277777777777778	0	Experiment 3
P50570	Mock_24h-VIC_24h	0.0302972378425098	0.107320248007929	0.282306819122066	64	0.778619218161994	0.995052524503172		0.0317460317460317	0	Experiment 3
P50570	IC19_24h-VIC_24h	0.0691255403865109	0.107320248007929	0.644105298577054	64	0.521808918575787	0.825634189171404		0.0158730158730159	0	Experiment 3
P50570	AlphaOrf6KO_24h-VIC_24h	0.0754455145735229	0.10732024800793	0.702994224984912	64	0.484608783907082	0.788451273799135		0.0158730158730159	0	Experiment 3
P50570	AlphaWT_24h-VIC_24h	0.0861376691869168	0.107320248007929	0.80262271832015	64	0.42516339056983	0.968011261565154		0.0277777777777778	0	Experiment 3
P50570	PolyIC_24h-VIC_24h	0.0803559350900216	0.107320248007929	0.74874906256352	64	0.456751499307961	0.741670929085642		0.0277777777777778	0	Experiment 3
P50570	Mock_24h-IC19_24h	-0.0388283025440011	0.107320248007929	-0.361798479454988	64	0.718694441933553	0.995448690988659		0.0158730158730159	0	Experiment 3
P50570	VIC_24h-IC19_24h	-0.0691255403865109	0.107320248007929	-0.644105298577054	64	0.521808918575787	0.825634189171404		0.0158730158730159	0	Experiment 3
P50570	AlphaOrf6KO_24h-IC19_24h	0.0063199741870121	0.10732024800793	0.0588889264078586	64	0.953224069987104	0.99093923069592		0	0	Experiment 3
P50570	AlphaWT_24h-IC19_24h	0.017012128800406	0.107320248007929	0.158517419743095	64	0.874548230558653	0.977847621739559		0.0119047619047619	0	Experiment 3
P50570	PolyIC_24h-IC19_24h	0.0112303947035107	0.107320248007929	0.104643763986466	64	0.916985747200553	0.998774961757913		0.0119047619047619	0	Experiment 3
P50570	Mock_24h-AlphaOrf6KO_24h	-0.0451482767310132	0.10732024800793	-0.420687405862846	64	0.675392648608665	0.979603316394381		0.0158730158730159	0	Experiment 3
P50570	VIC_24h-AlphaOrf6KO_24h	-0.0754455145735229	0.10732024800793	-0.702994224984912	64	0.484608783907082	0.788451273799135		0.0158730158730159	0	Experiment 3
P50570	IC19_24h-AlphaOrf6KO_24h	-0.0063199741870121	0.10732024800793	-0.0588889264078586	64	0.953224069987104	0.99093923069592		0	0	Experiment 3
P50570	AlphaWT_24h-AlphaOrf6KO_24h	0.0106921546133939	0.107320248007929	0.0996284933352361	64	0.920950691991441	0.999422957703484		0.0119047619047619	0	Experiment 3
P50570	PolyIC_24h-AlphaOrf6KO_24h	0.00491042051649865	0.10732024800793	0.0457548375786071	64	0.9636481256668	0.997947552674877		0.0119047619047619	0	Experiment 3
P50570	Mock_24h-AlphaWT_24h	-0.055840431344407	0.107320248007929	-0.520315899198083	64	0.604638761348927	0.998346815477844		0.0277777777777778	0	Experiment 3
P50570	VIC_24h-AlphaWT_24h	-0.0861376691869168	0.107320248007929	-0.80262271832015	64	0.42516339056983	0.968011261565154		0.0277777777777778	0	Experiment 3
P50570	IC19_24h-AlphaWT_24h	-0.017012128800406	0.107320248007929	-0.158517419743095	64	0.874548230558653	0.977847621739559		0.0119047619047619	0	Experiment 3
P50570	AlphaOrf6KO_24h-AlphaWT_24h	-0.0106921546133939	0.107320248007929	-0.0996284933352361	64	0.920950691991441	0.999422957703484		0.0119047619047619	0	Experiment 3
P50570	PolyIC_24h-AlphaWT_24h	-0.00578173409689524	0.107320248007929	-0.0538736557566291	64	0.957203643532129	0.995523536826782		0.0238095238095238	0	Experiment 3
P50570	Mock_24h-PolyIC_24h	-0.0500586972475118	0.107320248007929	-0.466442243441454	64	0.642482825897729	0.95124707604809		0.0277777777777778	0	Experiment 3
P50570	VIC_24h-PolyIC_24h	-0.0803559350900216	0.107320248007929	-0.74874906256352	64	0.456751499307961	0.741670929085642		0.0277777777777778	0	Experiment 3
P50570	IC19_24h-PolyIC_24h	-0.0112303947035107	0.107320248007929	-0.104643763986466	64	0.916985747200553	0.998774961757913		0.0119047619047619	0	Experiment 3
P50570	AlphaOrf6KO_24h-PolyIC_24h	-0.00491042051649865	0.10732024800793	-0.0457548375786071	64	0.9636481256668	0.997947552674877		0.0119047619047619	0	Experiment 3
P50570	AlphaWT_24h-PolyIC_24h	0.00578173409689524	0.107320248007929	0.0538736557566291	64	0.957203643532129	0.995523536826782		0.0238095238095238	0	Experiment 3
P50570	Mock_10h-Mock_24h	0.0953521049080758	0.107320248007929	0.888481965686761	64	0.377608737626232	0.904604050192522		0.0198412698412699	0	Experiment 3
P50579	VIC_10h-Mock_10h	0.134216185944683	0.111795274448822	1.20055330251123	64	0.234349335142431	0.986057149909545		0.0260416666666666	0	Experiment 3
P50579	IC19_10h-Mock_10h	0.0650730937625028	0.111795274448822	0.582073742233997	64	0.56256192567177	0.87236361485275		0.0260416666666666	0	Experiment 3
P50579	AlphaOrf6KO_10h-Mock_10h	0.126478210108101	0.111795274448822	1.13133771290127	64	0.262134473603126	0.576891804380482		0.0260416666666666	0	Experiment 3
P50579	AlphaWT_10h-Mock_10h	0.0992253520426432	0.111795274448822	0.887563025645299	64	0.378099282947159	0.796222054325884		0.03125	0	Experiment 3
P50579	PolyIC_10h-Mock_10h	0.211511873584683	0.111795274448822	1.8919571925333	64	0.0630224514071314	0.277797076912297		0.0364583333333334	0	Experiment 3
P50579	Mock_10h-VIC_10h	-0.134216185944683	0.111795274448822	-1.20055330251123	64	0.234349335142431	0.986057149909545		0.0260416666666666	0	Experiment 3
P50579	IC19_10h-VIC_10h	-0.0691430921821805	0.111795274448822	-0.618479560277236	64	0.538454296267986	0.999997180566781		0	0	Experiment 3
P50579	AlphaOrf6KO_10h-VIC_10h	-0.00773797583658256	0.111795274448822	-0.0692155896099603	64	0.945033823916913	0.996678234516588		0	0	Experiment 3
P50579	AlphaWT_10h-VIC_10h	-0.0349908339020401	0.111795274448822	-0.312990276865936	64	0.755305737436395	0.998283721120935		0.00520833333333337	0	Experiment 3
P50579	PolyIC_10h-VIC_10h	0.07729568764	0.111795274448822	0.691403890022065	64	0.491812256244429	0.859942574566216		0.0104166666666666	0	Experiment 3
P50579	Mock_10h-IC19_10h	-0.0650730937625028	0.111795274448822	-0.582073742233997	64	0.56256192567177	0.87236361485275		0.0260416666666666	0	Experiment 3
P50579	VIC_10h-IC19_10h	0.0691430921821805	0.111795274448822	0.618479560277236	64	0.538454296267986	0.999997180566781		0	0	Experiment 3
P50579	AlphaOrf6KO_10h-IC19_10h	0.0614051163455979	0.111795274448822	0.549263970667276	64	0.584735762979316	0.995729908027484		0	0	Experiment 3
P50579	AlphaWT_10h-IC19_10h	0.0341522582801404	0.111795274448822	0.305489283411301	64	0.760984937614604	0.995931763106506		0.00520833333333337	0	Experiment 3
P50579	PolyIC_10h-IC19_10h	0.146438779822181	0.111795274448822	1.3098834502993	64	0.194917658257953	0.649747723403537		0.0104166666666666	0	Experiment 3
P50579	Mock_10h-AlphaOrf6KO_10h	-0.126478210108101	0.111795274448822	-1.13133771290127	64	0.262134473603126	0.576891804380482		0.0260416666666666	0	Experiment 3
P50579	VIC_10h-AlphaOrf6KO_10h	0.00773797583658256	0.111795274448822	0.0692155896099603	64	0.945033823916913	0.996678234516588		0	0	Experiment 3
P50579	IC19_10h-AlphaOrf6KO_10h	-0.0614051163455979	0.111795274448822	-0.549263970667276	64	0.584735762979316	0.995729908027484		0	0	Experiment 3
P50579	AlphaWT_10h-AlphaOrf6KO_10h	-0.0272528580654575	0.111795274448822	-0.243774687255975	64	0.808185069769976	0.999710617780321		0.00520833333333337	0	Experiment 3
P50579	PolyIC_10h-AlphaOrf6KO_10h	0.0850336634765826	0.111795274448822	0.760619479632025	64	0.449677648100662	0.999971971573591		0.0104166666666666	0	Experiment 3
P50579	Mock_10h-AlphaWT_10h	-0.0992253520426432	0.111795274448822	-0.887563025645299	64	0.378099282947159	0.796222054325884		0.03125	0	Experiment 3
P50579	VIC_10h-AlphaWT_10h	0.0349908339020401	0.111795274448822	0.312990276865936	64	0.755305737436395	0.998283721120935		0.00520833333333337	0	Experiment 3
P50579	IC19_10h-AlphaWT_10h	-0.0341522582801404	0.111795274448822	-0.305489283411301	64	0.760984937614604	0.995931763106506		0.00520833333333337	0	Experiment 3
P50579	AlphaOrf6KO_10h-AlphaWT_10h	0.0272528580654575	0.111795274448822	0.243774687255975	64	0.808185069769976	0.999710617780321		0.00520833333333337	0	Experiment 3
P50579	PolyIC_10h-AlphaWT_10h	0.11228652154204	0.111795274448822	1.004394166888	64	0.318971115356951	0.999716248749812		0.015625	0	Experiment 3
P50579	Mock_10h-PolyIC_10h	-0.211511873584683	0.111795274448822	-1.8919571925333	64	0.0630224514071314	0.277797076912297		0.0364583333333334	0	Experiment 3
P50579	VIC_10h-PolyIC_10h	-0.07729568764	0.111795274448822	-0.691403890022065	64	0.491812256244429	0.859942574566216		0.0104166666666666	0	Experiment 3
P50579	IC19_10h-PolyIC_10h	-0.146438779822181	0.111795274448822	-1.3098834502993	64	0.194917658257953	0.649747723403537		0.0104166666666666	0	Experiment 3
P50579	AlphaOrf6KO_10h-PolyIC_10h	-0.0850336634765826	0.111795274448822	-0.760619479632025	64	0.449677648100662	0.999971971573591		0.0104166666666666	0	Experiment 3
P50579	AlphaWT_10h-PolyIC_10h	-0.11228652154204	0.111795274448822	-1.004394166888	64	0.318971115356951	0.999716248749812		0.015625	0	Experiment 3
P50579	VIC_24h-Mock_24h	-0.122662065722286	0.111795274448822	-1.09720259936782	64	0.27666397739597	0.975530000358569		0.078125	0	Experiment 3
P50579	IC19_24h-Mock_24h	-0.0145417255051746	0.111795274448822	-0.130074599099728	64	0.896915377799898	0.995448690988659		0.0416666666666666	0	Experiment 3
P50579	AlphaOrf6KO_24h-Mock_24h	-0.12821797275317	0.111795274448822	-1.14689975390566	64	0.255692735854643	0.866230614655183		0.0677083333333334	0	Experiment 3
P50579	AlphaWT_24h-Mock_24h	-0.141553657596478	0.111795274448822	-1.26618641346311	64	0.210035772394167	0.998346815477844		0.0520833333333334	0	Experiment 3
P50579	PolyIC_24h-Mock_24h	-0.29889678802681	0.111795274448822	-2.67360842844605	64	0.00951153733199783	0.230678323710185		0.0416666666666666	0	Experiment 3
P50579	Mock_24h-VIC_24h	0.122662065722286	0.111795274448822	1.09720259936782	64	0.27666397739597	0.975530000358569		0.078125	0	Experiment 3
P50579	IC19_24h-VIC_24h	0.108120340217112	0.111795274448822	0.96712800026809	64	0.337120616655715	0.753774785538671		0.0572916666666666	0	Experiment 3
P50579	AlphaOrf6KO_24h-VIC_24h	-0.00555590703088374	0.111795274448822	-0.0496971545378434	64	0.960518498593669	0.992467948652823		0.0833333333333334	0	Experiment 3
P50579	AlphaWT_24h-VIC_24h	-0.0188915918741918	0.111795274448822	-0.168983814095291	64	0.866342326748129	0.988756499574842		0.0677083333333334	0	Experiment 3
P50579	PolyIC_24h-VIC_24h	-0.176234722304524	0.111795274448822	-1.57640582907823	64	0.119862917114349	0.446720223509313		0.0572916666666666	0	Experiment 3
P50579	Mock_24h-IC19_24h	0.0145417255051746	0.111795274448822	0.130074599099728	64	0.896915377799898	0.995448690988659		0.0416666666666666	0	Experiment 3
P50579	VIC_24h-IC19_24h	-0.108120340217112	0.111795274448822	-0.96712800026809	64	0.337120616655715	0.753774785538671		0.0572916666666666	0	Experiment 3
P50579	AlphaOrf6KO_24h-IC19_24h	-0.113676247247995	0.111795274448822	-1.01682515480593	64	0.313065255710027	0.772668533654744		0.046875	0	Experiment 3
P50579	AlphaWT_24h-IC19_24h	-0.127011932091304	0.111795274448822	-1.13611181436338	64	0.260146195727674	0.864697143519582		0.03125	0	Experiment 3
P50579	PolyIC_24h-IC19_24h	-0.284355062521636	0.111795274448822	-2.54353382934632	64	0.0134002450178485	0.509728700020021		0.0208333333333334	0	Experiment 3
P50579	Mock_24h-AlphaOrf6KO_24h	0.12821797275317	0.111795274448822	1.14689975390566	64	0.255692735854643	0.866230614655183		0.0677083333333334	0	Experiment 3
P50579	VIC_24h-AlphaOrf6KO_24h	0.00555590703088374	0.111795274448822	0.0496971545378434	64	0.960518498593669	0.992467948652823		0.0833333333333334	0	Experiment 3
P50579	IC19_24h-AlphaOrf6KO_24h	0.113676247247995	0.111795274448822	1.01682515480593	64	0.313065255710027	0.772668533654744		0.046875	0	Experiment 3
P50579	AlphaWT_24h-AlphaOrf6KO_24h	-0.0133356848433081	0.111795274448822	-0.119286659557448	64	0.905421901772641	0.999422957703484		0.0572916666666666	0	Experiment 3
P50579	PolyIC_24h-AlphaOrf6KO_24h	-0.17067881527364	0.111795274448822	-1.52670867454039	64	0.131760705349264	0.836293276346949		0.046875	0	Experiment 3
P50579	Mock_24h-AlphaWT_24h	0.141553657596478	0.111795274448822	1.26618641346311	64	0.210035772394167	0.998346815477844		0.0520833333333334	0	Experiment 3
P50579	VIC_24h-AlphaWT_24h	0.0188915918741918	0.111795274448822	0.168983814095291	64	0.866342326748129	0.988756499574842		0.0677083333333334	0	Experiment 3
P50579	IC19_24h-AlphaWT_24h	0.127011932091304	0.111795274448822	1.13611181436338	64	0.260146195727674	0.864697143519582		0.03125	0	Experiment 3
P50579	AlphaOrf6KO_24h-AlphaWT_24h	0.0133356848433081	0.111795274448822	0.119286659557448	64	0.905421901772641	0.999422957703484		0.0572916666666666	0	Experiment 3
P50579	PolyIC_24h-AlphaWT_24h	-0.157343130430332	0.111795274448822	-1.40742201498294	64	0.164140653740076	0.89562212813502		0.03125	0	Experiment 3
P50579	Mock_24h-PolyIC_24h	0.29889678802681	0.111795274448822	2.67360842844605	64	0.00951153733199783	0.230678323710185		0.0416666666666666	0	Experiment 3
P50579	VIC_24h-PolyIC_24h	0.176234722304524	0.111795274448822	1.57640582907823	64	0.119862917114349	0.446720223509313		0.0572916666666666	0	Experiment 3
P50579	IC19_24h-PolyIC_24h	0.284355062521636	0.111795274448822	2.54353382934632	64	0.0134002450178485	0.509728700020021		0.0208333333333334	0	Experiment 3
P50579	AlphaOrf6KO_24h-PolyIC_24h	0.17067881527364	0.111795274448822	1.52670867454039	64	0.131760705349264	0.836293276346949		0.046875	0	Experiment 3
P50579	AlphaWT_24h-PolyIC_24h	0.157343130430332	0.111795274448822	1.40742201498294	64	0.164140653740076	0.89562212813502		0.03125	0	Experiment 3
P50579	Mock_10h-Mock_24h	-0.252202578453453	0.111795274448822	-2.25593237010127	64	0.027499930122348	0.387132636980985		0.0572916666666666	0	Experiment 3
P50583	VIC_10h-Mock_10h	0.0114036574707702	0.235371692755319	0.0484495707078286	64	0.961508833946357	0.997422307070075		0.0833333333333334	0	Experiment 3
P50583	IC19_10h-Mock_10h	-0.398145075533526	0.23537169275532	-1.69155887385072	64	0.095594394887071	0.624482158876126		0.0555555555555556	0	Experiment 3
P50583	AlphaOrf6KO_10h-Mock_10h	-0.417212819251602	0.23537169275532	-1.77257007572833	64	0.0810589893871332	0.333999535037646		0.0555555555555556	0	Experiment 3
P50583	AlphaWT_10h-Mock_10h	-0.44767957340075	0.235371692755319	-1.90201110490434	64	0.0616720346808024	0.460635805014975		0.0555555555555556	0	Experiment 3
P50583	PolyIC_10h-Mock_10h	-0.382831899475912	0.23537169275532	-1.62649932536231	64	0.108757740167202	0.37130513100925		0.111111111111111	0	Experiment 3
P50583	Mock_10h-VIC_10h	-0.0114036574707702	0.235371692755319	-0.0484495707078286	64	0.961508833946357	0.997422307070075		0.0833333333333334	0	Experiment 3
P50583	IC19_10h-VIC_10h	-0.409548733004297	0.235371692755319	-1.74000844455855	64	0.0866643767929689	0.999997180566781		0.0277777777777778	0	Experiment 3
P50583	AlphaOrf6KO_10h-VIC_10h	-0.428616476722372	0.235371692755319	-1.82101964643616	64	0.0732787396014278	0.532514532194557		0.0277777777777778	0	Experiment 3
P50583	AlphaWT_10h-VIC_10h	-0.459083230871521	0.235371692755319	-1.95046067561217	64	0.0555033151271489	0.708135802349495		0.0277777777777778	0	Experiment 3
P50583	PolyIC_10h-VIC_10h	-0.394235556946682	0.235371692755319	-1.67494889607014	64	0.0988243178188464	0.467108974791487		0.0833333333333334	0	Experiment 3
P50583	Mock_10h-IC19_10h	0.398145075533526	0.23537169275532	1.69155887385072	64	0.095594394887071	0.624482158876126		0.0555555555555556	0	Experiment 3
P50583	VIC_10h-IC19_10h	0.409548733004297	0.235371692755319	1.74000844455855	64	0.0866643767929689	0.999997180566781		0.0277777777777778	0	Experiment 3
P50583	AlphaOrf6KO_10h-IC19_10h	-0.0190677437180756	0.235371692755319	-0.0810112018776083	64	0.935685852480481	0.996609972432743		0	0	Experiment 3
P50583	AlphaWT_10h-IC19_10h	-0.049534497867224	0.235371692755319	-0.21045223105362	64	0.83398332813215	0.995931763106506		0	0	Experiment 3
P50583	PolyIC_10h-IC19_10h	0.0153131760576144	0.235371692755319	0.0650595484884122	64	0.948329383350231	0.991125203059729		0.0555555555555556	0	Experiment 3
P50583	Mock_10h-AlphaOrf6KO_10h	0.417212819251602	0.23537169275532	1.77257007572833	64	0.0810589893871332	0.333999535037646		0.0555555555555556	0	Experiment 3
P50583	VIC_10h-AlphaOrf6KO_10h	0.428616476722372	0.235371692755319	1.82101964643616	64	0.0732787396014278	0.532514532194557		0.0277777777777778	0	Experiment 3
P50583	IC19_10h-AlphaOrf6KO_10h	0.0190677437180756	0.235371692755319	0.0810112018776083	64	0.935685852480481	0.996609972432743		0	0	Experiment 3
P50583	AlphaWT_10h-AlphaOrf6KO_10h	-0.0304667541491484	0.235371692755319	-0.129441029176011	64	0.897414636275894	0.999710617780321		0	0	Experiment 3
P50583	PolyIC_10h-AlphaOrf6KO_10h	0.03438091977569	0.235371692755319	0.146070750366021	64	0.884324651101762	0.999971971573591		0.0555555555555556	0	Experiment 3
P50583	Mock_10h-AlphaWT_10h	0.44767957340075	0.235371692755319	1.90201110490434	64	0.0616720346808024	0.460635805014975		0.0555555555555556	0	Experiment 3
P50583	VIC_10h-AlphaWT_10h	0.459083230871521	0.235371692755319	1.95046067561217	64	0.0555033151271489	0.708135802349495		0.0277777777777778	0	Experiment 3
P50583	IC19_10h-AlphaWT_10h	0.049534497867224	0.235371692755319	0.21045223105362	64	0.83398332813215	0.995931763106506		0	0	Experiment 3
P50583	AlphaOrf6KO_10h-AlphaWT_10h	0.0304667541491484	0.235371692755319	0.129441029176011	64	0.897414636275894	0.999710617780321		0	0	Experiment 3
P50583	PolyIC_10h-AlphaWT_10h	0.0648476739248384	0.235371692755319	0.275511779542032	64	0.783810676708136	0.999716248749812		0.0555555555555556	0	Experiment 3
P50583	Mock_10h-PolyIC_10h	0.382831899475912	0.23537169275532	1.62649932536231	64	0.108757740167202	0.37130513100925		0.111111111111111	0	Experiment 3
P50583	VIC_10h-PolyIC_10h	0.394235556946682	0.235371692755319	1.67494889607014	64	0.0988243178188464	0.467108974791487		0.0833333333333334	0	Experiment 3
P50583	IC19_10h-PolyIC_10h	-0.0153131760576144	0.235371692755319	-0.0650595484884122	64	0.948329383350231	0.991125203059729		0.0555555555555556	0	Experiment 3
P50583	AlphaOrf6KO_10h-PolyIC_10h	-0.03438091977569	0.235371692755319	-0.146070750366021	64	0.884324651101762	0.999971971573591		0.0555555555555556	0	Experiment 3
P50583	AlphaWT_10h-PolyIC_10h	-0.0648476739248384	0.235371692755319	-0.275511779542032	64	0.783810676708136	0.999716248749812		0.0555555555555556	0	Experiment 3
P50583	VIC_24h-Mock_24h	-0.062435791217153	0.235371692755319	-0.265264656451522	64	0.791658141898477	0.995052524503172		0.222222222222222	0	Experiment 3
P50583	IC19_24h-Mock_24h	-0.112327771008904	0.23537169275532	-0.477235684945659	64	0.634820019147847	0.995448690988659		0.166666666666667	0	Experiment 3
P50583	AlphaOrf6KO_24h-Mock_24h	0.114770506231214	0.23537169275532	0.487613888007013	64	0.627489574585369	0.979603316394381		0.194444444444444	0	Experiment 3
P50583	AlphaWT_24h-Mock_24h	-0.0328351496753774	0.235371692755319	-0.139503392659504	64	0.889490454510351	0.998346815477844		0.222222222222222	0	Experiment 3
P50583	PolyIC_24h-Mock_24h	-0.294769530844707	0.235371692755319	-1.25235761103666	64	0.214996754679495	0.793674500473871		0.194444444444444	0	Experiment 3
P50583	Mock_24h-VIC_24h	0.062435791217153	0.235371692755319	0.265264656451522	64	0.791658141898477	0.995052524503172		0.222222222222222	0	Experiment 3
P50583	IC19_24h-VIC_24h	-0.0498919797917512	0.235371692755319	-0.211971028494137	64	0.832803256048631	0.942295868462534		0.111111111111111	0	Experiment 3
P50583	AlphaOrf6KO_24h-VIC_24h	0.177206297448367	0.23537169275532	0.752878544458534	64	0.454283413610817	0.770676354700137		0.138888888888889	0	Experiment 3
P50583	AlphaWT_24h-VIC_24h	0.0296006415417756	0.235371692755319	0.125761263792018	64	0.900315138233062	0.988756499574842		0.166666666666667	0	Experiment 3
P50583	PolyIC_24h-VIC_24h	-0.232333739627554	0.235371692755319	-0.98709295458514	64	0.327314266688785	0.665581091774742		0.138888888888889	0	Experiment 3
P50583	Mock_24h-IC19_24h	0.112327771008904	0.23537169275532	0.477235684945659	64	0.634820019147847	0.995448690988659		0.166666666666667	0	Experiment 3
P50583	VIC_24h-IC19_24h	0.0498919797917512	0.235371692755319	0.211971028494137	64	0.832803256048631	0.942295868462534		0.111111111111111	0	Experiment 3
P50583	AlphaOrf6KO_24h-IC19_24h	0.227098277240118	0.23537169275532	0.964849572952671	64	0.338251899169296	0.787763914506427		0.0833333333333334	0	Experiment 3
P50583	AlphaWT_24h-IC19_24h	0.0794926213335267	0.235371692755319	0.337732292286156	64	0.736670211065982	0.954622070095236		0.111111111111111	0	Experiment 3
P50583	PolyIC_24h-IC19_24h	-0.182441759835803	0.235371692755319	-0.775121926091002	64	0.441122200924665	0.998774961757913		0.0833333333333334	0	Experiment 3
P50583	Mock_24h-AlphaOrf6KO_24h	-0.114770506231214	0.23537169275532	-0.487613888007013	64	0.627489574585369	0.979603316394381		0.194444444444444	0	Experiment 3
P50583	VIC_24h-AlphaOrf6KO_24h	-0.177206297448367	0.23537169275532	-0.752878544458534	64	0.454283413610817	0.770676354700137		0.138888888888889	0	Experiment 3
P50583	IC19_24h-AlphaOrf6KO_24h	-0.227098277240118	0.23537169275532	-0.964849572952671	64	0.338251899169296	0.787763914506427		0.0833333333333334	0	Experiment 3
P50583	AlphaWT_24h-AlphaOrf6KO_24h	-0.147605655906591	0.23537169275532	-0.627117280666517	64	0.532813277786801	0.989787476415336		0.138888888888889	0	Experiment 3
P50583	PolyIC_24h-AlphaOrf6KO_24h	-0.409540037075921	0.23537169275532	-1.73997149904367	64	0.0866709143824071	0.756518349902883		0.111111111111111	0	Experiment 3
P50583	Mock_24h-AlphaWT_24h	0.0328351496753774	0.235371692755319	0.139503392659504	64	0.889490454510351	0.998346815477844		0.222222222222222	0	Experiment 3
P50583	VIC_24h-AlphaWT_24h	-0.0296006415417756	0.235371692755319	-0.125761263792018	64	0.900315138233062	0.988756499574842		0.166666666666667	0	Experiment 3
P50583	IC19_24h-AlphaWT_24h	-0.0794926213335267	0.235371692755319	-0.337732292286156	64	0.736670211065982	0.954622070095236		0.111111111111111	0	Experiment 3
P50583	AlphaOrf6KO_24h-AlphaWT_24h	0.147605655906591	0.23537169275532	0.627117280666517	64	0.532813277786801	0.989787476415336		0.138888888888889	0	Experiment 3
P50583	PolyIC_24h-AlphaWT_24h	-0.26193438116933	0.235371692755319	-1.11285421837716	64	0.269933560241005	0.9359090822387		0.138888888888889	0	Experiment 3
P50583	Mock_24h-PolyIC_24h	0.294769530844707	0.235371692755319	1.25235761103666	64	0.214996754679495	0.793674500473871		0.194444444444444	0	Experiment 3
P50583	VIC_24h-PolyIC_24h	0.232333739627554	0.235371692755319	0.98709295458514	64	0.327314266688785	0.665581091774742		0.138888888888889	0	Experiment 3
P50583	IC19_24h-PolyIC_24h	0.182441759835803	0.235371692755319	0.775121926091002	64	0.441122200924665	0.998774961757913		0.0833333333333334	0	Experiment 3
P50583	AlphaOrf6KO_24h-PolyIC_24h	0.409540037075921	0.23537169275532	1.73997149904367	64	0.0866709143824071	0.756518349902883		0.111111111111111	0	Experiment 3
P50583	AlphaWT_24h-PolyIC_24h	0.26193438116933	0.235371692755319	1.11285421837716	64	0.269933560241005	0.9359090822387		0.138888888888889	0	Experiment 3
P50583	Mock_10h-Mock_24h	0.127422863841334	0.235371692755319	0.541368685204623	64	0.590133113220721	0.966945442655211		0.194444444444444	0	Experiment 3
P50748	VIC_10h-Mock_10h	0.400718014048806	0.315556836590549	1.26987587522548	64	0.208726648045748	0.986057149909545		0.0555555555555556	0	Experiment 3
P50748	IC19_10h-Mock_10h	0.454601893129779	0.315556836590549	1.4406339537484	64	0.154562671142631	0.693039423627975		0.0555555555555556	0	Experiment 3
P50748	AlphaOrf6KO_10h-Mock_10h	0.396594987478194	0.315556836590549	1.25680999899488	64	0.213390143632303	0.524076794196052		0.0555555555555556	0	Experiment 3
P50748	AlphaWT_10h-Mock_10h	0.125329472354693	0.315556836590549	0.397169250740444	64	0.692564115432186	0.931968826854814		0.0555555555555556	0	Experiment 3
P50748	PolyIC_10h-Mock_10h	-0.118018695844778	0.315556836590549	-0.3740013910645	64	0.709639490677094	0.878055823773473		0.0555555555555556	0	Experiment 3
P50748	Mock_10h-VIC_10h	-0.400718014048806	0.315556836590549	-1.26987587522548	64	0.208726648045748	0.986057149909545		0.0555555555555556	0	Experiment 3
P50748	IC19_10h-VIC_10h	0.0538838790809733	0.315556836590549	0.17075807852292	64	0.864952695876525	0.999997180566781		0	0	Experiment 3
P50748	AlphaOrf6KO_10h-VIC_10h	-0.0041230265706117	0.315556836590549	-0.0130658762305997	64	0.989615880967912	0.999907042260035		0	0	Experiment 3
P50748	AlphaWT_10h-VIC_10h	-0.275388541694113	0.315556836590549	-0.872706624485034	64	0.386085543417034	0.995668275041075		0	0	Experiment 3
P50748	PolyIC_10h-VIC_10h	-0.518736709893584	0.315556836590549	-1.64387726628998	64	0.105105601679739	0.482375542508944		0	0	Experiment 3
P50748	Mock_10h-IC19_10h	-0.454601893129779	0.315556836590549	-1.4406339537484	64	0.154562671142631	0.693039423627975		0.0555555555555556	0	Experiment 3
P50748	VIC_10h-IC19_10h	-0.0538838790809733	0.315556836590549	-0.17075807852292	64	0.864952695876525	0.999997180566781		0	0	Experiment 3
P50748	AlphaOrf6KO_10h-IC19_10h	-0.058006905651585	0.315556836590549	-0.18382395475352	64	0.854732744374237	0.995729908027484		0	0	Experiment 3
P50748	AlphaWT_10h-IC19_10h	-0.329272420775086	0.315556836590549	-1.04346470300795	64	0.300658622945371	0.957827445838587		0	0	Experiment 3
P50748	PolyIC_10h-IC19_10h	-0.572620588974557	0.315556836590549	-1.8146353448129	64	0.0742667811249982	0.456285336044699		0	0	Experiment 3
P50748	Mock_10h-AlphaOrf6KO_10h	-0.396594987478194	0.315556836590549	-1.25680999899488	64	0.213390143632303	0.524076794196052		0.0555555555555556	0	Experiment 3
P50748	VIC_10h-AlphaOrf6KO_10h	0.0041230265706117	0.315556836590549	0.0130658762305997	64	0.989615880967912	0.999907042260035		0	0	Experiment 3
P50748	IC19_10h-AlphaOrf6KO_10h	0.058006905651585	0.315556836590549	0.18382395475352	64	0.854732744374237	0.995729908027484		0	0	Experiment 3
P50748	AlphaWT_10h-AlphaOrf6KO_10h	-0.271265515123501	0.315556836590549	-0.859640748254434	64	0.393195747450242	0.999710617780321		0	0	Experiment 3
P50748	PolyIC_10h-AlphaOrf6KO_10h	-0.514613683322973	0.315556836590549	-1.63081139005938	64	0.107842067287105	0.999971971573591		0	0	Experiment 3
P50748	Mock_10h-AlphaWT_10h	-0.125329472354693	0.315556836590549	-0.397169250740444	64	0.692564115432186	0.931968826854814		0.0555555555555556	0	Experiment 3
P50748	VIC_10h-AlphaWT_10h	0.275388541694113	0.315556836590549	0.872706624485034	64	0.386085543417034	0.995668275041075		0	0	Experiment 3
P50748	IC19_10h-AlphaWT_10h	0.329272420775086	0.315556836590549	1.04346470300795	64	0.300658622945371	0.957827445838587		0	0	Experiment 3
P50748	AlphaOrf6KO_10h-AlphaWT_10h	0.271265515123501	0.315556836590549	0.859640748254434	64	0.393195747450242	0.999710617780321		0	0	Experiment 3
P50748	PolyIC_10h-AlphaWT_10h	-0.243348168199471	0.315556836590548	-0.771170641804944	64	0.44344367929005	0.999716248749812		0	0	Experiment 3
P50748	Mock_10h-PolyIC_10h	0.118018695844778	0.315556836590549	0.3740013910645	64	0.709639490677094	0.878055823773473		0.0555555555555556	0	Experiment 3
P50748	VIC_10h-PolyIC_10h	0.518736709893584	0.315556836590549	1.64387726628998	64	0.105105601679739	0.482375542508944		0	0	Experiment 3
P50748	IC19_10h-PolyIC_10h	0.572620588974557	0.315556836590549	1.8146353448129	64	0.0742667811249982	0.456285336044699		0	0	Experiment 3
P50748	AlphaOrf6KO_10h-PolyIC_10h	0.514613683322973	0.315556836590549	1.63081139005938	64	0.107842067287105	0.999971971573591		0	0	Experiment 3
P50748	AlphaWT_10h-PolyIC_10h	0.243348168199471	0.315556836590548	0.771170641804944	64	0.44344367929005	0.999716248749812		0	0	Experiment 3
P50748	VIC_24h-Mock_24h	0.149761198257634	0.315556836590549	0.474593419923135	64	0.636692239472303	0.995052524503172		0.0555555555555556	0	Experiment 3
P50748	IC19_24h-Mock_24h	0.627377751427049	0.315556836590549	1.98816085940519	64	0.051074640586525	0.956111775825072		0.0277777777777778	0	Experiment 3
P50748	AlphaOrf6KO_24h-Mock_24h	0.187680183715251	0.315556836590549	0.594758731083285	64	0.554101752559746	0.961932217806102		0.0277777777777778	0	Experiment 3
P50748	AlphaWT_24h-Mock_24h	-0.00698114653298398	0.315556836590548	-0.0221232618770431	64	0.982418462600245	0.998346815477844		0.0277777777777778	0	Experiment 3
P50748	PolyIC_24h-Mock_24h	0.64071454943871	0.315556836590549	2.03042518856934	64	0.0464732669212906	0.51626425090114		0.0833333333333334	0	Experiment 3
P50748	Mock_24h-VIC_24h	-0.149761198257634	0.315556836590549	-0.474593419923135	64	0.636692239472303	0.995052524503172		0.0555555555555556	0	Experiment 3
P50748	IC19_24h-VIC_24h	0.477616553169414	0.315556836590549	1.51356743948206	64	0.135058626034791	0.690075550090685		0.0277777777777778	0	Experiment 3
P50748	AlphaOrf6KO_24h-VIC_24h	0.0379189854576162	0.315556836590549	0.120165311160151	64	0.904728636538493	0.97399784529195		0.0277777777777778	0	Experiment 3
P50748	AlphaWT_24h-VIC_24h	-0.156742344790618	0.315556836590548	-0.496716681800179	64	0.621090791801184	0.978693932588083		0.0277777777777778	0	Experiment 3
P50748	PolyIC_24h-VIC_24h	0.490953351181076	0.315556836590549	1.55583176864621	64	0.124679703512549	0.453641364537661		0.0833333333333334	0	Experiment 3
P50748	Mock_24h-IC19_24h	-0.627377751427049	0.315556836590549	-1.98816085940519	64	0.051074640586525	0.956111775825072		0.0277777777777778	0	Experiment 3
P50748	VIC_24h-IC19_24h	-0.477616553169414	0.315556836590549	-1.51356743948206	64	0.135058626034791	0.690075550090685		0.0277777777777778	0	Experiment 3
P50748	AlphaOrf6KO_24h-IC19_24h	-0.439697567711798	0.315556836590549	-1.3934021283219	64	0.168318696140141	0.641682256702483		0	0	Experiment 3
P50748	AlphaWT_24h-IC19_24h	-0.634358897960033	0.315556836590548	-2.01028412128224	64	0.0486195211394689	0.648348600699076		0	0	Experiment 3
P50748	PolyIC_24h-IC19_24h	0.0133367980116616	0.315556836590549	0.0422643291641525	64	0.966419562523136	0.998774961757913		0.0555555555555556	0	Experiment 3
P50748	Mock_24h-AlphaOrf6KO_24h	-0.187680183715251	0.315556836590549	-0.594758731083285	64	0.554101752559746	0.961932217806102		0.0277777777777778	0	Experiment 3
P50748	VIC_24h-AlphaOrf6KO_24h	-0.0379189854576162	0.315556836590549	-0.120165311160151	64	0.904728636538493	0.97399784529195		0.0277777777777778	0	Experiment 3
P50748	IC19_24h-AlphaOrf6KO_24h	0.439697567711798	0.315556836590549	1.3934021283219	64	0.168318696140141	0.641682256702483		0	0	Experiment 3
P50748	AlphaWT_24h-AlphaOrf6KO_24h	-0.194661330248235	0.315556836590549	-0.616881992960329	64	0.539500966877696	0.990832834646348		0	0	Experiment 3
P50748	PolyIC_24h-AlphaOrf6KO_24h	0.45303436572346	0.315556836590549	1.43566645748606	64	0.155966968837334	0.866972630223274		0.0555555555555556	0	Experiment 3
P50748	Mock_24h-AlphaWT_24h	0.00698114653298398	0.315556836590548	0.0221232618770431	64	0.982418462600245	0.998346815477844		0.0277777777777778	0	Experiment 3
P50748	VIC_24h-AlphaWT_24h	0.156742344790618	0.315556836590548	0.496716681800179	64	0.621090791801184	0.978693932588083		0.0277777777777778	0	Experiment 3
P50748	IC19_24h-AlphaWT_24h	0.634358897960033	0.315556836590548	2.01028412128224	64	0.0486195211394689	0.648348600699076		0	0	Experiment 3
P50748	AlphaOrf6KO_24h-AlphaWT_24h	0.194661330248235	0.315556836590549	0.616881992960329	64	0.539500966877696	0.990832834646348		0	0	Experiment 3
P50748	PolyIC_24h-AlphaWT_24h	0.647695695971694	0.315556836590548	2.05254845044639	64	0.0442103488384316	0.625333662471919		0.0555555555555556	0	Experiment 3
P50748	Mock_24h-PolyIC_24h	-0.64071454943871	0.315556836590549	-2.03042518856934	64	0.0464732669212906	0.51626425090114		0.0833333333333334	0	Experiment 3
P50748	VIC_24h-PolyIC_24h	-0.490953351181076	0.315556836590549	-1.55583176864621	64	0.124679703512549	0.453641364537661		0.0833333333333334	0	Experiment 3
P50748	IC19_24h-PolyIC_24h	-0.0133367980116616	0.315556836590549	-0.0422643291641525	64	0.966419562523136	0.998774961757913		0.0555555555555556	0	Experiment 3
P50748	AlphaOrf6KO_24h-PolyIC_24h	-0.45303436572346	0.315556836590549	-1.43566645748606	64	0.155966968837334	0.866972630223274		0.0555555555555556	0	Experiment 3
P50748	AlphaWT_24h-PolyIC_24h	-0.647695695971694	0.315556836590548	-2.05254845044639	64	0.0442103488384316	0.625333662471919		0.0555555555555556	0	Experiment 3
P50748	Mock_10h-Mock_24h	0.373469275558654	0.315556836590549	1.18352458971836	64	0.240978793263106	0.829834414592834		0.0833333333333334	0	Experiment 3
P50750	VIC_10h-Mock_10h	0.24360405871449	0.33425028483295	0.728807333212108	64	0.468778140986382	0.986057149909545		0	0	Experiment 3
P50750	IC19_10h-Mock_10h	0.57340792193995	0.33425028483295	1.71550466210231	64	0.091090729942481	0.623646099428164		0	0	Experiment 3
P50750	AlphaOrf6KO_10h-Mock_10h	-0.401169029956803	0.33425028483295	-1.20020549917346	64	0.234483402545138	0.545830197480547		0	0	Experiment 3
P50750	AlphaWT_10h-Mock_10h	0.00625697934480604	0.33425028483295	0.0187194435688608	64	0.985123154826626	0.996325004602858		0	0	Experiment 3
P50750	PolyIC_10h-Mock_10h	0.253765067394256	0.33425028483295	0.759206734920456	64	0.450516187734098	0.725172670448924		0	0	Experiment 3
P50750	Mock_10h-VIC_10h	-0.24360405871449	0.33425028483295	-0.728807333212108	64	0.468778140986382	0.986057149909545		0	0	Experiment 3
P50750	IC19_10h-VIC_10h	0.329803863225461	0.33425028483295	0.986697328890201	64	0.327506730211085	0.999997180566781		0	0	Experiment 3
P50750	AlphaOrf6KO_10h-VIC_10h	-0.644773088671292	0.33425028483295	-1.92901283238557	64	0.0581660358700187	0.495531259149967		0	0	Experiment 3
P50750	AlphaWT_10h-VIC_10h	-0.237347079369684	0.33425028483295	-0.710087889643247	64	0.480229054128514	0.998283721120935		0	0	Experiment 3
P50750	PolyIC_10h-VIC_10h	0.0101610086797668	0.33425028483295	0.0303994017083487	64	0.975843123829808	0.995817758504973		0	0	Experiment 3
P50750	Mock_10h-IC19_10h	-0.57340792193995	0.33425028483295	-1.71550466210231	64	0.091090729942481	0.623646099428164		0	0	Experiment 3
P50750	VIC_10h-IC19_10h	-0.329803863225461	0.33425028483295	-0.986697328890201	64	0.327506730211085	0.999997180566781		0	0	Experiment 3
P50750	AlphaOrf6KO_10h-IC19_10h	-0.974576951896753	0.33425028483295	-2.91571016127577	64	0.00488707258837251	0.193512309749266		0	0	Experiment 3
P50750	AlphaWT_10h-IC19_10h	-0.567150942595144	0.33425028483295	-1.69678521853345	64	0.0945961719173736	0.783827904302475		0	0	Experiment 3
P50750	PolyIC_10h-IC19_10h	-0.319642854545694	0.33425028483295	-0.956297927181853	64	0.342520184286323	0.799810781029673		0	0	Experiment 3
P50750	Mock_10h-AlphaOrf6KO_10h	0.401169029956803	0.33425028483295	1.20020549917346	64	0.234483402545138	0.545830197480547		0	0	Experiment 3
P50750	VIC_10h-AlphaOrf6KO_10h	0.644773088671292	0.33425028483295	1.92901283238557	64	0.0581660358700187	0.495531259149967		0	0	Experiment 3
P50750	IC19_10h-AlphaOrf6KO_10h	0.974576951896753	0.33425028483295	2.91571016127577	64	0.00488707258837251	0.193512309749266		0	0	Experiment 3
P50750	AlphaWT_10h-AlphaOrf6KO_10h	0.407426009301609	0.33425028483295	1.21892494274232	64	0.2273464689838	0.999710617780321		0	0	Experiment 3
P50750	PolyIC_10h-AlphaOrf6KO_10h	0.654934097351059	0.33425028483295	1.95941223409392	64	0.05442313152597	0.999971971573591		0	0	Experiment 3
P50750	Mock_10h-AlphaWT_10h	-0.00625697934480604	0.33425028483295	-0.0187194435688608	64	0.985123154826626	0.996325004602858		0	0	Experiment 3
P50750	VIC_10h-AlphaWT_10h	0.237347079369684	0.33425028483295	0.710087889643247	64	0.480229054128514	0.998283721120935		0	0	Experiment 3
P50750	IC19_10h-AlphaWT_10h	0.567150942595144	0.33425028483295	1.69678521853345	64	0.0945961719173736	0.783827904302475		0	0	Experiment 3
P50750	AlphaOrf6KO_10h-AlphaWT_10h	-0.407426009301609	0.33425028483295	-1.21892494274232	64	0.2273464689838	0.999710617780321		0	0	Experiment 3
P50750	PolyIC_10h-AlphaWT_10h	0.24750808804945	0.33425028483295	0.740487291351596	64	0.461712429016671	0.999716248749812		0	0	Experiment 3
P50750	Mock_10h-PolyIC_10h	-0.253765067394256	0.33425028483295	-0.759206734920456	64	0.450516187734098	0.725172670448924		0	0	Experiment 3
P50750	VIC_10h-PolyIC_10h	-0.0101610086797668	0.33425028483295	-0.0303994017083487	64	0.975843123829808	0.995817758504973		0	0	Experiment 3
P50750	IC19_10h-PolyIC_10h	0.319642854545694	0.33425028483295	0.956297927181853	64	0.342520184286323	0.799810781029673		0	0	Experiment 3
P50750	AlphaOrf6KO_10h-PolyIC_10h	-0.654934097351059	0.33425028483295	-1.95941223409392	64	0.05442313152597	0.999971971573591		0	0	Experiment 3
P50750	AlphaWT_10h-PolyIC_10h	-0.24750808804945	0.33425028483295	-0.740487291351596	64	0.461712429016671	0.999716248749812		0	0	Experiment 3
P50750	VIC_24h-Mock_24h	-0.225111473488248	0.33425028483295	-0.67348177010755	64	0.503065822133185	0.993059039331188		0.111111111111111	0	Experiment 3
P50750	IC19_24h-Mock_24h	0.0831996617216991	0.33425028483295	0.24891425825794	64	0.804224179486408	0.995448690988659		0.0555555555555556	0	Experiment 3
P50750	AlphaOrf6KO_24h-Mock_24h	-0.209147491075304	0.33425028483295	-0.62572120523347	64	0.533722932461283	0.960340693862798		0.0555555555555556	0	Experiment 3
P50750	AlphaWT_24h-Mock_24h	-0.236271617575774	0.33425028483295	-0.706870355230533	64	0.482212864233982	0.998346815477844		0.0555555555555556	0	Experiment 3
P50750	PolyIC_24h-Mock_24h	-0.172783893606466	0.33425028483295	-0.516929682476768	64	0.606987117518214	0.949095419002414		0.0555555555555556	0	Experiment 3
P50750	Mock_24h-VIC_24h	0.225111473488248	0.33425028483295	0.67348177010755	64	0.503065822133185	0.993059039331188		0.111111111111111	0	Experiment 3
P50750	IC19_24h-VIC_24h	0.308311135209947	0.33425028483295	0.922396028365491	64	0.359786372733052	0.758381277375542		0.0555555555555556	0	Experiment 3
P50750	AlphaOrf6KO_24h-VIC_24h	0.0159639824129436	0.33425028483295	0.0477605648740791	64	0.962055794763598	0.992558158533837		0.0555555555555556	0	Experiment 3
P50750	AlphaWT_24h-VIC_24h	-0.011160144087526	0.33425028483295	-0.0333885851229822	64	0.97346862625707	0.994033430953151		0.0555555555555556	0	Experiment 3
P50750	PolyIC_24h-VIC_24h	0.052327579881782	0.33425028483295	0.156552087630783	64	0.876090667509281	0.955584466711473		0.0555555555555556	0	Experiment 3
P50750	Mock_24h-IC19_24h	-0.0831996617216991	0.33425028483295	-0.24891425825794	64	0.804224179486408	0.995448690988659		0.0555555555555556	0	Experiment 3
P50750	VIC_24h-IC19_24h	-0.308311135209947	0.33425028483295	-0.922396028365491	64	0.359786372733052	0.758381277375542		0.0555555555555556	0	Experiment 3
P50750	AlphaOrf6KO_24h-IC19_24h	-0.292347152797003	0.33425028483295	-0.87463546349141	64	0.385042753018149	0.819072700467788		0	0	Experiment 3
P50750	AlphaWT_24h-IC19_24h	-0.319471279297473	0.33425028483295	-0.955784613488473	64	0.342777505366846	0.886441146675564		0	0	Experiment 3
P50750	PolyIC_24h-IC19_24h	-0.255983555328165	0.33425028483295	-0.765843940734708	64	0.446584530255445	0.998774961757913		0	0	Experiment 3
P50750	Mock_24h-AlphaOrf6KO_24h	0.209147491075304	0.33425028483295	0.62572120523347	64	0.533722932461283	0.960340693862798		0.0555555555555556	0	Experiment 3
P50750	VIC_24h-AlphaOrf6KO_24h	-0.0159639824129436	0.33425028483295	-0.0477605648740791	64	0.962055794763598	0.992558158533837		0.0555555555555556	0	Experiment 3
P50750	IC19_24h-AlphaOrf6KO_24h	0.292347152797003	0.33425028483295	0.87463546349141	64	0.385042753018149	0.819072700467788		0	0	Experiment 3
P50750	AlphaWT_24h-AlphaOrf6KO_24h	-0.0271241265004695	0.33425028483295	-0.0811491499970613	64	0.935576580278122	0.999422957703484		0	0	Experiment 3
P50750	PolyIC_24h-AlphaOrf6KO_24h	0.0363635974688385	0.33425028483295	0.108791522756703	64	0.913708226728243	0.997947552674877		0	0	Experiment 3
P50750	Mock_24h-AlphaWT_24h	0.236271617575774	0.33425028483295	0.706870355230533	64	0.482212864233982	0.998346815477844		0.0555555555555556	0	Experiment 3
P50750	VIC_24h-AlphaWT_24h	0.011160144087526	0.33425028483295	0.0333885851229822	64	0.97346862625707	0.994033430953151		0.0555555555555556	0	Experiment 3
P50750	IC19_24h-AlphaWT_24h	0.319471279297473	0.33425028483295	0.955784613488473	64	0.342777505366846	0.886441146675564		0	0	Experiment 3
P50750	AlphaOrf6KO_24h-AlphaWT_24h	0.0271241265004695	0.33425028483295	0.0811491499970613	64	0.935576580278122	0.999422957703484		0	0	Experiment 3
P50750	PolyIC_24h-AlphaWT_24h	0.063487723969308	0.33425028483295	0.189940672753765	64	0.84995677866588	0.97676511934068		0	0	Experiment 3
P50750	Mock_24h-PolyIC_24h	0.172783893606466	0.33425028483295	0.516929682476768	64	0.606987117518214	0.949095419002414		0.0555555555555556	0	Experiment 3
P50750	VIC_24h-PolyIC_24h	-0.052327579881782	0.33425028483295	-0.156552087630783	64	0.876090667509281	0.955584466711473		0.0555555555555556	0	Experiment 3
P50750	IC19_24h-PolyIC_24h	0.255983555328165	0.33425028483295	0.765843940734708	64	0.446584530255445	0.998774961757913		0	0	Experiment 3
P50750	AlphaOrf6KO_24h-PolyIC_24h	-0.0363635974688385	0.33425028483295	-0.108791522756703	64	0.913708226728243	0.997947552674877		0	0	Experiment 3
P50750	AlphaWT_24h-PolyIC_24h	-0.063487723969308	0.33425028483295	-0.189940672753765	64	0.84995677866588	0.97676511934068		0	0	Experiment 3
P50750	Mock_10h-Mock_24h	-0.180979635132727	0.33425028483295	-0.541449456724252	64	0.590077777707358	0.966945442655211		0.0555555555555556	0	Experiment 3
P50851	VIC_10h-Mock_10h	0.209520706187476	0.193869383985097	1.08073127319361	64	0.283872385384682	0.986057149909545		0.0384615384615384	0	Experiment 3
P50851	IC19_10h-Mock_10h	0.298503206870119	0.193869383985097	1.53971297960623	64	0.128560355127639	0.659445755712811		0.032051282051282	0	Experiment 3
P50851	AlphaOrf6KO_10h-Mock_10h	0.121047999330098	0.193869383985097	0.624379140439229	64	0.534598151428531	0.784237108837011		0.032051282051282	0	Experiment 3
P50851	AlphaWT_10h-Mock_10h	0.0803195448703457	0.193869383985097	0.414297209901486	64	0.680041753756686	0.925781127181605		0.0448717948717948	0	Experiment 3
P50851	PolyIC_10h-Mock_10h	-0.0550521019774133	0.193869383985097	-0.283964908980394	64	0.777353948942011	0.913460712217846		0.0384615384615384	0	Experiment 3
P50851	Mock_10h-VIC_10h	-0.209520706187476	0.193869383985097	-1.08073127319361	64	0.283872385384682	0.986057149909545		0.0384615384615384	0	Experiment 3
P50851	IC19_10h-VIC_10h	0.0889825006826426	0.193869383985097	0.458981706412615	64	0.647802360011823	0.999997180566781		0.00641025641025639	0	Experiment 3
P50851	AlphaOrf6KO_10h-VIC_10h	-0.0884727068573782	0.193869383985097	-0.456352132754386	64	0.649681721019004	0.96378881917662		0.00641025641025639	0	Experiment 3
P50851	AlphaWT_10h-VIC_10h	-0.12920116131713	0.193869383985097	-0.666434063292129	64	0.507529043884048	0.998283721120935		0.0192307692307693	0	Experiment 3
P50851	PolyIC_10h-VIC_10h	-0.264572808164889	0.193869383985097	-1.36469618217401	64	0.177127601363437	0.607029762941968		0.0128205128205128	0	Experiment 3
P50851	Mock_10h-IC19_10h	-0.298503206870119	0.193869383985097	-1.53971297960623	64	0.128560355127639	0.659445755712811		0.032051282051282	0	Experiment 3
P50851	VIC_10h-IC19_10h	-0.0889825006826426	0.193869383985097	-0.458981706412615	64	0.647802360011823	0.999997180566781		0.00641025641025639	0	Experiment 3
P50851	AlphaOrf6KO_10h-IC19_10h	-0.177455207540021	0.193869383985097	-0.915333839167002	64	0.363452398973338	0.983152894366791		0	0	Experiment 3
P50851	AlphaWT_10h-IC19_10h	-0.218183661999773	0.193869383985097	-1.12541576970474	64	0.264615694863256	0.94508874158193		0.0128205128205128	0	Experiment 3
P50851	PolyIC_10h-IC19_10h	-0.353555308847532	0.193869383985097	-1.82367788858662	64	0.0728706045207566	0.452272019841322		0.00641025641025639	0	Experiment 3
P50851	Mock_10h-AlphaOrf6KO_10h	-0.121047999330098	0.193869383985097	-0.624379140439229	64	0.534598151428531	0.784237108837011		0.032051282051282	0	Experiment 3
P50851	VIC_10h-AlphaOrf6KO_10h	0.0884727068573782	0.193869383985097	0.456352132754386	64	0.649681721019004	0.96378881917662		0.00641025641025639	0	Experiment 3
P50851	IC19_10h-AlphaOrf6KO_10h	0.177455207540021	0.193869383985097	0.915333839167002	64	0.363452398973338	0.983152894366791		0	0	Experiment 3
P50851	AlphaWT_10h-AlphaOrf6KO_10h	-0.0407284544597522	0.193869383985097	-0.210081930537743	64	0.834271101614873	0.999710617780321		0.0128205128205128	0	Experiment 3
P50851	PolyIC_10h-AlphaOrf6KO_10h	-0.176100101307511	0.193869383985097	-0.908344049419623	64	0.367104311491165	0.999971971573591		0.00641025641025639	0	Experiment 3
P50851	Mock_10h-AlphaWT_10h	-0.0803195448703457	0.193869383985097	-0.414297209901486	64	0.680041753756686	0.925781127181605		0.0448717948717948	0	Experiment 3
P50851	VIC_10h-AlphaWT_10h	0.12920116131713	0.193869383985097	0.666434063292129	64	0.507529043884048	0.998283721120935		0.0192307692307693	0	Experiment 3
P50851	IC19_10h-AlphaWT_10h	0.218183661999773	0.193869383985097	1.12541576970474	64	0.264615694863256	0.94508874158193		0.0128205128205128	0	Experiment 3
P50851	AlphaOrf6KO_10h-AlphaWT_10h	0.0407284544597522	0.193869383985097	0.210081930537743	64	0.834271101614873	0.999710617780321		0.0128205128205128	0	Experiment 3
P50851	PolyIC_10h-AlphaWT_10h	-0.135371646847759	0.193869383985097	-0.698262118881881	64	0.487542731026344	0.999716248749812		0.0192307692307693	0	Experiment 3
P50851	Mock_10h-PolyIC_10h	0.0550521019774133	0.193869383985097	0.283964908980394	64	0.777353948942011	0.913460712217846		0.0384615384615384	0	Experiment 3
P50851	VIC_10h-PolyIC_10h	0.264572808164889	0.193869383985097	1.36469618217401	64	0.177127601363437	0.607029762941968		0.0128205128205128	0	Experiment 3
P50851	IC19_10h-PolyIC_10h	0.353555308847532	0.193869383985097	1.82367788858662	64	0.0728706045207566	0.452272019841322		0.00641025641025639	0	Experiment 3
P50851	AlphaOrf6KO_10h-PolyIC_10h	0.176100101307511	0.193869383985097	0.908344049419623	64	0.367104311491165	0.999971971573591		0.00641025641025639	0	Experiment 3
P50851	AlphaWT_10h-PolyIC_10h	0.135371646847759	0.193869383985097	0.698262118881881	64	0.487542731026344	0.999716248749812		0.0192307692307693	0	Experiment 3
P50851	VIC_24h-Mock_24h	-0.163876967606197	0.193869383985097	-0.84529575654294	64	0.401094874513407	0.993059039331188		0.0769230769230769	0	Experiment 3
P50851	IC19_24h-Mock_24h	0.0558183848109438	0.193869383985097	0.287917481675366	64	0.774340228986015	0.995448690988659		0.0512820512820513	0	Experiment 3
P50851	AlphaOrf6KO_24h-Mock_24h	-0.110074330368971	0.193869383985098	-0.56777572665848	64	0.572173788761628	0.968234202248455		0.0705128205128205	0	Experiment 3
P50851	AlphaWT_24h-Mock_24h	-0.0780508997635201	0.193869383985097	-0.402595284305024	64	0.688587587669104	0.998346815477844		0.0705128205128205	0	Experiment 3
P50851	PolyIC_24h-Mock_24h	-0.0200931353930519	0.193869383985097	-0.103642643206606	64	0.917777042146761	0.986222796551214		0.0448717948717948	0	Experiment 3
P50851	Mock_24h-VIC_24h	0.163876967606197	0.193869383985097	0.84529575654294	64	0.401094874513407	0.993059039331188		0.0769230769230769	0	Experiment 3
P50851	IC19_24h-VIC_24h	0.21969535241714	0.193869383985097	1.13321323821831	64	0.261352092618283	0.732205461314753		0.0641025641025641	0	Experiment 3
P50851	AlphaOrf6KO_24h-VIC_24h	0.0538026372372259	0.193869383985098	0.277520029884459	64	0.782275321797047	0.933385766025749		0.0833333333333334	0	Experiment 3
P50851	AlphaWT_24h-VIC_24h	0.0858260678426765	0.193869383985097	0.442700472237916	64	0.65947507044072	0.981598327600841		0.0833333333333334	0	Experiment 3
P50851	PolyIC_24h-VIC_24h	0.143783832213145	0.193869383985097	0.741653113336334	64	0.461010529024017	0.74438117806059		0.0576923076923077	0	Experiment 3
P50851	Mock_24h-IC19_24h	-0.0558183848109438	0.193869383985097	-0.287917481675366	64	0.774340228986015	0.995448690988659		0.0512820512820513	0	Experiment 3
P50851	VIC_24h-IC19_24h	-0.21969535241714	0.193869383985097	-1.13321323821831	64	0.261352092618283	0.732205461314753		0.0641025641025641	0	Experiment 3
P50851	AlphaOrf6KO_24h-IC19_24h	-0.165892715179914	0.193869383985098	-0.855693208333845	64	0.395359799073594	0.824800744884142		0.0576923076923077	0	Experiment 3
P50851	AlphaWT_24h-IC19_24h	-0.133869284574464	0.193869383985097	-0.69051276598039	64	0.492368521022873	0.916189835756421		0.0576923076923077	0	Experiment 3
P50851	PolyIC_24h-IC19_24h	-0.0759115202039957	0.193869383985097	-0.391560124881972	64	0.69668395966722	0.998774961757913		0.032051282051282	0	Experiment 3
P50851	Mock_24h-AlphaOrf6KO_24h	0.110074330368971	0.193869383985098	0.56777572665848	64	0.572173788761628	0.968234202248455		0.0705128205128205	0	Experiment 3
P50851	VIC_24h-AlphaOrf6KO_24h	-0.0538026372372259	0.193869383985098	-0.277520029884459	64	0.782275321797047	0.933385766025749		0.0833333333333334	0	Experiment 3
P50851	IC19_24h-AlphaOrf6KO_24h	0.165892715179914	0.193869383985098	0.855693208333845	64	0.395359799073594	0.824800744884142		0.0576923076923077	0	Experiment 3
P50851	AlphaWT_24h-AlphaOrf6KO_24h	0.0320234306054505	0.193869383985097	0.165180442353457	64	0.869322605124373	0.999422957703484		0.0769230769230769	0	Experiment 3
P50851	PolyIC_24h-AlphaOrf6KO_24h	0.0899811949759188	0.193869383985098	0.464133083451874	64	0.644127322089522	0.996947874447487		0.0512820512820513	0	Experiment 3
P50851	Mock_24h-AlphaWT_24h	0.0780508997635201	0.193869383985097	0.402595284305024	64	0.688587587669104	0.998346815477844		0.0705128205128205	0	Experiment 3
P50851	VIC_24h-AlphaWT_24h	-0.0858260678426765	0.193869383985097	-0.442700472237916	64	0.65947507044072	0.981598327600841		0.0833333333333334	0	Experiment 3
P50851	IC19_24h-AlphaWT_24h	0.133869284574464	0.193869383985097	0.69051276598039	64	0.492368521022873	0.916189835756421		0.0576923076923077	0	Experiment 3
P50851	AlphaOrf6KO_24h-AlphaWT_24h	-0.0320234306054505	0.193869383985097	-0.165180442353457	64	0.869322605124373	0.999422957703484		0.0769230769230769	0	Experiment 3
P50851	PolyIC_24h-AlphaWT_24h	0.0579577643704683	0.193869383985097	0.298952641098419	64	0.765944786558334	0.97676511934068		0.0512820512820513	0	Experiment 3
P50851	Mock_24h-PolyIC_24h	0.0200931353930519	0.193869383985097	0.103642643206606	64	0.917777042146761	0.986222796551214		0.0448717948717948	0	Experiment 3
P50851	VIC_24h-PolyIC_24h	-0.143783832213145	0.193869383985097	-0.741653113336334	64	0.461010529024017	0.74438117806059		0.0576923076923077	0	Experiment 3
P50851	IC19_24h-PolyIC_24h	0.0759115202039957	0.193869383985097	0.391560124881972	64	0.69668395966722	0.998774961757913		0.032051282051282	0	Experiment 3
P50851	AlphaOrf6KO_24h-PolyIC_24h	-0.0899811949759188	0.193869383985098	-0.464133083451874	64	0.644127322089522	0.996947874447487		0.0512820512820513	0	Experiment 3
P50851	AlphaWT_24h-PolyIC_24h	-0.0579577643704683	0.193869383985097	-0.298952641098419	64	0.765944786558334	0.97676511934068		0.0512820512820513	0	Experiment 3
P50851	Mock_10h-Mock_24h	-0.00804735299721454	0.193869383985097	-0.0415091482306104	64	0.967019226197621	0.99621093122448		0.0641025641025641	0	Experiment 3
P50895	VIC_10h-Mock_10h	0.574068931501427	0.378440901965409	1.5169315169688	64	0.134208222537946	0.986057149909545		0	0	Experiment 3
P50895	IC19_10h-Mock_10h	0.722778596901156	0.378440901965409	1.90988498639405	64	0.0606316262344846	0.586703665298583		0	0	Experiment 3
P50895	AlphaOrf6KO_10h-Mock_10h	0.640835960728393	0.378440901965409	1.69335808418237	64	0.095249778746477	0.358153765753994		0	0	Experiment 3
P50895	AlphaWT_10h-Mock_10h	0.449066952474732	0.378440901965409	1.18662372418661	64	0.239762308252557	0.709666882852053		0	0	Experiment 3
P50895	PolyIC_10h-Mock_10h	0.397105721347035	0.378440901965409	1.04932030149144	64	0.297977110764671	0.609236448279222		0	0	Experiment 3
P50895	Mock_10h-VIC_10h	-0.574068931501427	0.378440901965409	-1.5169315169688	64	0.134208222537946	0.986057149909545		0	0	Experiment 3
P50895	IC19_10h-VIC_10h	0.148709665399729	0.378440901965409	0.392953469425251	64	0.695659701620802	0.999997180566781		0	0	Experiment 3
P50895	AlphaOrf6KO_10h-VIC_10h	0.0667670292269656	0.378440901965409	0.176426567213573	64	0.860515933981865	0.9840722863414		0	0	Experiment 3
P50895	AlphaWT_10h-VIC_10h	-0.125001979026695	0.378440901965409	-0.330307792782189	64	0.742246250640867	0.998283721120935		0	0	Experiment 3
P50895	PolyIC_10h-VIC_10h	-0.176963210154392	0.378440901965409	-0.467611215477356	64	0.641651011061134	0.911560579058603		0	0	Experiment 3
P50895	Mock_10h-IC19_10h	-0.722778596901156	0.378440901965409	-1.90988498639405	64	0.0606316262344846	0.586703665298583		0	0	Experiment 3
P50895	VIC_10h-IC19_10h	-0.148709665399729	0.378440901965409	-0.392953469425251	64	0.695659701620802	0.999997180566781		0	0	Experiment 3
P50895	AlphaOrf6KO_10h-IC19_10h	-0.0819426361727631	0.378440901965409	-0.216526902211677	64	0.82926576589501	0.995729908027484		0	0	Experiment 3
P50895	AlphaWT_10h-IC19_10h	-0.273711644426424	0.378440901965409	-0.72326126220744	64	0.472154530648237	0.995931763106506		0	0	Experiment 3
P50895	PolyIC_10h-IC19_10h	-0.32567287555412	0.378440901965409	-0.860564684902606	64	0.392690305702617	0.832338922610477		0	0	Experiment 3
P50895	Mock_10h-AlphaOrf6KO_10h	-0.640835960728393	0.378440901965409	-1.69335808418237	64	0.095249778746477	0.358153765753994		0	0	Experiment 3
P50895	VIC_10h-AlphaOrf6KO_10h	-0.0667670292269656	0.378440901965409	-0.176426567213573	64	0.860515933981865	0.9840722863414		0	0	Experiment 3
P50895	IC19_10h-AlphaOrf6KO_10h	0.0819426361727631	0.378440901965409	0.216526902211677	64	0.82926576589501	0.995729908027484		0	0	Experiment 3
P50895	AlphaWT_10h-AlphaOrf6KO_10h	-0.191769008253661	0.378440901965409	-0.506734359995763	64	0.614082663586689	0.999710617780321		0	0	Experiment 3
P50895	PolyIC_10h-AlphaOrf6KO_10h	-0.243730239381357	0.378440901965409	-0.644037782690929	64	0.521852415504045	0.999971971573591		0	0	Experiment 3
P50895	Mock_10h-AlphaWT_10h	-0.449066952474732	0.378440901965409	-1.18662372418661	64	0.239762308252557	0.709666882852053		0	0	Experiment 3
P50895	VIC_10h-AlphaWT_10h	0.125001979026695	0.378440901965409	0.330307792782189	64	0.742246250640867	0.998283721120935		0	0	Experiment 3
P50895	IC19_10h-AlphaWT_10h	0.273711644426424	0.378440901965409	0.72326126220744	64	0.472154530648237	0.995931763106506		0	0	Experiment 3
P50895	AlphaOrf6KO_10h-AlphaWT_10h	0.191769008253661	0.378440901965409	0.506734359995763	64	0.614082663586689	0.999710617780321		0	0	Experiment 3
P50895	PolyIC_10h-AlphaWT_10h	-0.0519612311276965	0.378440901965409	-0.137303422695166	64	0.891222009970988	0.999716248749812		0	0	Experiment 3
P50895	Mock_10h-PolyIC_10h	-0.397105721347035	0.378440901965409	-1.04932030149144	64	0.297977110764671	0.609236448279222		0	0	Experiment 3
P50895	VIC_10h-PolyIC_10h	0.176963210154392	0.378440901965409	0.467611215477356	64	0.641651011061134	0.911560579058603		0	0	Experiment 3
P50895	IC19_10h-PolyIC_10h	0.32567287555412	0.378440901965409	0.860564684902606	64	0.392690305702617	0.832338922610477		0	0	Experiment 3
P50895	AlphaOrf6KO_10h-PolyIC_10h	0.243730239381357	0.378440901965409	0.644037782690929	64	0.521852415504045	0.999971971573591		0	0	Experiment 3
P50895	AlphaWT_10h-PolyIC_10h	0.0519612311276965	0.378440901965409	0.137303422695166	64	0.891222009970988	0.999716248749812		0	0	Experiment 3
P50895	VIC_24h-Mock_24h	-0.181444152615192	0.378440901965409	-0.479451749725977	64	0.633251630647561	0.995052524503172		0	0	Experiment 3
P50895	IC19_24h-Mock_24h	0.219454328884559	0.378440901965409	0.579890618970722	64	0.564024359729006	0.995448690988659		0	0	Experiment 3
P50895	AlphaOrf6KO_24h-Mock_24h	-0.754557608404661	0.378440901965409	-1.99385849807965	64	0.0504323977488099	0.520269173937305		0	0	Experiment 3
P50895	AlphaWT_24h-Mock_24h	-0.615414490729375	0.378440901965409	-1.62618387054163	64	0.108824973810953	0.982259739140988		0	0	Experiment 3
P50895	PolyIC_24h-Mock_24h	-0.077407384744833	0.378440901965409	-0.204542860834605	64	0.838578397150935	0.973503320937671		0.0416666666666666	0	Experiment 3
P50895	Mock_24h-VIC_24h	0.181444152615192	0.378440901965409	0.479451749725977	64	0.633251630647561	0.995052524503172		0	0	Experiment 3
P50895	IC19_24h-VIC_24h	0.400898481499752	0.378440901965409	1.0593423686967	64	0.29342565534207	0.747090875931155		0	0	Experiment 3
P50895	AlphaOrf6KO_24h-VIC_24h	-0.573113455789468	0.378440901965409	-1.51440674835368	64	0.134846059551898	0.500753958973755		0	0	Experiment 3
P50895	AlphaWT_24h-VIC_24h	-0.433970338114183	0.378440901965409	-1.14673212081566	64	0.255761520569795	0.922629671211411		0	0	Experiment 3
P50895	PolyIC_24h-VIC_24h	0.104036767870359	0.378440901965409	0.274908888891372	64	0.784271769373724	0.921022166020334		0.0416666666666666	0	Experiment 3
P50895	Mock_24h-IC19_24h	-0.219454328884559	0.378440901965409	-0.579890618970722	64	0.564024359729006	0.995448690988659		0	0	Experiment 3
P50895	VIC_24h-IC19_24h	-0.400898481499752	0.378440901965409	-1.0593423686967	64	0.29342565534207	0.747090875931155		0	0	Experiment 3
P50895	AlphaOrf6KO_24h-IC19_24h	-0.97401193728922	0.378440901965409	-2.57374911705038	64	0.012386527673673	0.227940048731689		0	0	Experiment 3
P50895	AlphaWT_24h-IC19_24h	-0.834868819613934	0.378440901965409	-2.20607448951236	64	0.0309754705135967	0.568802849832706		0	0	Experiment 3
P50895	PolyIC_24h-IC19_24h	-0.296861713629392	0.378440901965409	-0.784433479805327	64	0.435679705231304	0.998774961757913		0.0416666666666666	0	Experiment 3
P50895	Mock_24h-AlphaOrf6KO_24h	0.754557608404661	0.378440901965409	1.99385849807965	64	0.0504323977488099	0.520269173937305		0	0	Experiment 3
P50895	VIC_24h-AlphaOrf6KO_24h	0.573113455789468	0.378440901965409	1.51440674835368	64	0.134846059551898	0.500753958973755		0	0	Experiment 3
P50895	IC19_24h-AlphaOrf6KO_24h	0.97401193728922	0.378440901965409	2.57374911705038	64	0.012386527673673	0.227940048731689		0	0	Experiment 3
P50895	AlphaWT_24h-AlphaOrf6KO_24h	0.139143117675286	0.378440901965409	0.367674627538024	64	0.714329009819068	0.999422957703484		0	0	Experiment 3
P50895	PolyIC_24h-AlphaOrf6KO_24h	0.677150223659828	0.378440901965409	1.78931563724505	64	0.0782956447797187	0.747415004890912		0.0416666666666666	0	Experiment 3
P50895	Mock_24h-AlphaWT_24h	0.615414490729375	0.378440901965409	1.62618387054163	64	0.108824973810953	0.982259739140988		0	0	Experiment 3
P50895	VIC_24h-AlphaWT_24h	0.433970338114183	0.378440901965409	1.14673212081566	64	0.255761520569795	0.922629671211411		0	0	Experiment 3
P50895	IC19_24h-AlphaWT_24h	0.834868819613934	0.378440901965409	2.20607448951236	64	0.0309754705135967	0.568802849832706		0	0	Experiment 3
P50895	AlphaOrf6KO_24h-AlphaWT_24h	-0.139143117675286	0.378440901965409	-0.367674627538024	64	0.714329009819068	0.999422957703484		0	0	Experiment 3
P50895	PolyIC_24h-AlphaWT_24h	0.538007105984542	0.378440901965409	1.42164100970703	64	0.159985422630054	0.886386820534131		0.0416666666666666	0	Experiment 3
P50895	Mock_24h-PolyIC_24h	0.077407384744833	0.378440901965409	0.204542860834605	64	0.838578397150935	0.973503320937671		0.0416666666666666	0	Experiment 3
P50895	VIC_24h-PolyIC_24h	-0.104036767870359	0.378440901965409	-0.274908888891372	64	0.784271769373724	0.921022166020334		0.0416666666666666	0	Experiment 3
P50895	IC19_24h-PolyIC_24h	0.296861713629392	0.378440901965409	0.784433479805327	64	0.435679705231304	0.998774961757913		0.0416666666666666	0	Experiment 3
P50895	AlphaOrf6KO_24h-PolyIC_24h	-0.677150223659828	0.378440901965409	-1.78931563724505	64	0.0782956447797187	0.747415004890912		0.0416666666666666	0	Experiment 3
P50895	AlphaWT_24h-PolyIC_24h	-0.538007105984542	0.378440901965409	-1.42164100970703	64	0.159985422630054	0.886386820534131		0.0416666666666666	0	Experiment 3
P50895	Mock_10h-Mock_24h	-0.131643745167321	0.378440901965409	-0.347858131834159	64	0.729088251493908	0.978952868025334		0	0	Experiment 3
P50897	VIC_10h-Mock_10h	0.00212737438888475	0.110783526410847	0.0192029849365442	64	0.984738918866147	0.997835456340147		0.0128205128205128	0	Experiment 3
P50897	IC19_10h-Mock_10h	0.0185993824172991	0.110783526410847	0.167889423814893	64	0.867199681063632	0.970652214476106		0.0128205128205128	0	Experiment 3
P50897	AlphaOrf6KO_10h-Mock_10h	0.0346665831790208	0.110783526410847	0.312921824229152	64	0.755357504118165	0.898119523311809		0.0128205128205128	0	Experiment 3
P50897	AlphaWT_10h-Mock_10h	-0.0271493731964227	0.110783526410847	-0.245066880212295	64	0.807188743115151	0.959447011608534		0.0128205128205128	0	Experiment 3
P50897	PolyIC_10h-Mock_10h	-0.0188922039404074	0.110783526410847	-0.170532610330029	64	0.865129262380647	0.950942065283073		0.0128205128205128	0	Experiment 3
P50897	Mock_10h-VIC_10h	-0.00212737438888475	0.110783526410847	-0.0192029849365442	64	0.984738918866147	0.997835456340147		0.0128205128205128	0	Experiment 3
P50897	IC19_10h-VIC_10h	0.0164720080284144	0.110783526410847	0.148686438878349	64	0.882268570428364	0.999997180566781		0	0	Experiment 3
P50897	AlphaOrf6KO_10h-VIC_10h	0.032539208790136	0.110783526410847	0.293718839292608	64	0.7699231737863	0.976752999187428		0	0	Experiment 3
P50897	AlphaWT_10h-VIC_10h	-0.0292767475853075	0.110783526410847	-0.264269865148839	64	0.792421140690321	0.998283721120935		0	0	Experiment 3
P50897	PolyIC_10h-VIC_10h	-0.0210195783292922	0.110783526410847	-0.189735595266573	64	0.850116814025712	0.967089106713058		0	0	Experiment 3
P50897	Mock_10h-IC19_10h	-0.0185993824172991	0.110783526410847	-0.167889423814893	64	0.867199681063632	0.970652214476106		0.0128205128205128	0	Experiment 3
P50897	VIC_10h-IC19_10h	-0.0164720080284144	0.110783526410847	-0.148686438878349	64	0.882268570428364	0.999997180566781		0	0	Experiment 3
P50897	AlphaOrf6KO_10h-IC19_10h	0.0160672007617217	0.110783526410847	0.145032400414259	64	0.885141075486226	0.995729908027484		0	0	Experiment 3
P50897	AlphaWT_10h-IC19_10h	-0.0457487556137218	0.110783526410847	-0.412956304027188	64	0.681018902551539	0.995931763106506		0	0	Experiment 3
P50897	PolyIC_10h-IC19_10h	-0.0374915863577065	0.110783526410847	-0.338422034144921	64	0.736152907075561	0.955164661557039		0	0	Experiment 3
P50897	Mock_10h-AlphaOrf6KO_10h	-0.0346665831790208	0.110783526410847	-0.312921824229152	64	0.755357504118165	0.898119523311809		0.0128205128205128	0	Experiment 3
P50897	VIC_10h-AlphaOrf6KO_10h	-0.032539208790136	0.110783526410847	-0.293718839292608	64	0.7699231737863	0.976752999187428		0	0	Experiment 3
P50897	IC19_10h-AlphaOrf6KO_10h	-0.0160672007617217	0.110783526410847	-0.145032400414259	64	0.885141075486226	0.995729908027484		0	0	Experiment 3
P50897	AlphaWT_10h-AlphaOrf6KO_10h	-0.0618159563754435	0.110783526410847	-0.557988704441447	64	0.578798856308215	0.999710617780321		0	0	Experiment 3
P50897	PolyIC_10h-AlphaOrf6KO_10h	-0.0535587871194282	0.110783526410847	-0.483454434559181	64	0.630423062631679	0.999971971573591		0	0	Experiment 3
P50897	Mock_10h-AlphaWT_10h	0.0271493731964227	0.110783526410847	0.245066880212295	64	0.807188743115151	0.959447011608534		0.0128205128205128	0	Experiment 3
P50897	VIC_10h-AlphaWT_10h	0.0292767475853075	0.110783526410847	0.264269865148839	64	0.792421140690321	0.998283721120935		0	0	Experiment 3
P50897	IC19_10h-AlphaWT_10h	0.0457487556137218	0.110783526410847	0.412956304027188	64	0.681018902551539	0.995931763106506		0	0	Experiment 3
P50897	AlphaOrf6KO_10h-AlphaWT_10h	0.0618159563754435	0.110783526410847	0.557988704441447	64	0.578798856308215	0.999710617780321		0	0	Experiment 3
P50897	PolyIC_10h-AlphaWT_10h	0.00825716925601529	0.110783526410847	0.0745342698822665	64	0.940817754345418	0.999716248749812		0	0	Experiment 3
P50897	Mock_10h-PolyIC_10h	0.0188922039404074	0.110783526410847	0.170532610330029	64	0.865129262380647	0.950942065283073		0.0128205128205128	0	Experiment 3
P50897	VIC_10h-PolyIC_10h	0.0210195783292922	0.110783526410847	0.189735595266573	64	0.850116814025712	0.967089106713058		0	0	Experiment 3
P50897	IC19_10h-PolyIC_10h	0.0374915863577065	0.110783526410847	0.338422034144921	64	0.736152907075561	0.955164661557039		0	0	Experiment 3
P50897	AlphaOrf6KO_10h-PolyIC_10h	0.0535587871194282	0.110783526410847	0.483454434559181	64	0.630423062631679	0.999971971573591		0	0	Experiment 3
P50897	AlphaWT_10h-PolyIC_10h	-0.00825716925601529	0.110783526410847	-0.0745342698822665	64	0.940817754345418	0.999716248749812		0	0	Experiment 3
P50897	VIC_24h-Mock_24h	-0.060043847262115	0.110783526410847	-0.541992561596558	64	0.589705767196226	0.995052524503172		0.0384615384615384	0	Experiment 3
P50897	IC19_24h-Mock_24h	0.034952582818048	0.110783526410847	0.315503432237969	64	0.753405967080456	0.995448690988659		0.0128205128205128	0	Experiment 3
P50897	AlphaOrf6KO_24h-Mock_24h	-0.365323460158298	0.110783526410847	-3.29763342975267	64	0.00159430544663719	0.0740049928284525		0.0256410256410257	0	Experiment 3
P50897	AlphaWT_24h-Mock_24h	-0.119504968419877	0.110783526410847	-1.07872508026768	64	0.28475917677056	0.998346815477844		0.0384615384615384	0	Experiment 3
P50897	PolyIC_24h-Mock_24h	-0.201679075850262	0.110783526410847	-1.82047893206001	64	0.0733619923896955	0.606071502052476		0.0128205128205128	0	Experiment 3
P50897	Mock_24h-VIC_24h	0.060043847262115	0.110783526410847	0.541992561596558	64	0.589705767196226	0.995052524503172		0.0384615384615384	0	Experiment 3
P50897	IC19_24h-VIC_24h	0.094996430080163	0.110783526410847	0.857495993834527	64	0.394370594714666	0.770625672765202		0.0256410256410257	0	Experiment 3
P50897	AlphaOrf6KO_24h-VIC_24h	-0.305279612896183	0.110783526410847	-2.75564086815611	64	0.00762078326756122	0.142566368871016		0.0384615384615384	0	Experiment 3
P50897	AlphaWT_24h-VIC_24h	-0.0594611211577625	0.110783526410847	-0.536732518671119	64	0.593313382392065	0.978693932588083		0.0512820512820513	0	Experiment 3
P50897	PolyIC_24h-VIC_24h	-0.141635228588147	0.110783526410847	-1.27848637046346	64	0.205694966410575	0.563771592862933		0.0256410256410257	0	Experiment 3
P50897	Mock_24h-IC19_24h	-0.034952582818048	0.110783526410847	-0.315503432237969	64	0.753405967080456	0.995448690988659		0.0128205128205128	0	Experiment 3
P50897	VIC_24h-IC19_24h	-0.094996430080163	0.110783526410847	-0.857495993834527	64	0.394370594714666	0.770625672765202		0.0256410256410257	0	Experiment 3
P50897	AlphaOrf6KO_24h-IC19_24h	-0.400276042976346	0.110783526410847	-3.61313686199064	64	0.000595653992474965	0.0606969621919599		0.0128205128205128	0	Experiment 3
P50897	AlphaWT_24h-IC19_24h	-0.154457551237925	0.110783526410847	-1.39422851250565	64	0.168070181639209	0.809976507407715		0.0256410256410257	0	Experiment 3
P50897	PolyIC_24h-IC19_24h	-0.23663165866831	0.110783526410847	-2.13598236429798	64	0.0365118378103562	0.847517604287566		0	0	Experiment 3
P50897	Mock_24h-AlphaOrf6KO_24h	0.365323460158298	0.110783526410847	3.29763342975267	64	0.00159430544663719	0.0740049928284525		0.0256410256410257	0	Experiment 3
P50897	VIC_24h-AlphaOrf6KO_24h	0.305279612896183	0.110783526410847	2.75564086815611	64	0.00762078326756122	0.142566368871016		0.0384615384615384	0	Experiment 3
P50897	IC19_24h-AlphaOrf6KO_24h	0.400276042976346	0.110783526410847	3.61313686199064	64	0.000595653992474965	0.0606969621919599		0.0128205128205128	0	Experiment 3
P50897	AlphaWT_24h-AlphaOrf6KO_24h	0.245818491738421	0.110783526410847	2.218908349485	64	0.0300457849972322	0.564860757947966		0.0384615384615384	0	Experiment 3
P50897	PolyIC_24h-AlphaOrf6KO_24h	0.163644384308037	0.110783526410847	1.47715449769266	64	0.144538397700577	0.84984712861585		0.0128205128205128	0	Experiment 3
P50897	Mock_24h-AlphaWT_24h	0.119504968419877	0.110783526410847	1.07872508026768	64	0.28475917677056	0.998346815477844		0.0384615384615384	0	Experiment 3
P50897	VIC_24h-AlphaWT_24h	0.0594611211577625	0.110783526410847	0.536732518671119	64	0.593313382392065	0.978693932588083		0.0512820512820513	0	Experiment 3
P50897	IC19_24h-AlphaWT_24h	0.154457551237925	0.110783526410847	1.39422851250565	64	0.168070181639209	0.809976507407715		0.0256410256410257	0	Experiment 3
P50897	AlphaOrf6KO_24h-AlphaWT_24h	-0.245818491738421	0.110783526410847	-2.218908349485	64	0.0300457849972322	0.564860757947966		0.0384615384615384	0	Experiment 3
P50897	PolyIC_24h-AlphaWT_24h	-0.0821741074303842	0.110783526410847	-0.741753851792339	64	0.46094990664555	0.961537397896782		0.0256410256410257	0	Experiment 3
P50897	Mock_24h-PolyIC_24h	0.201679075850262	0.110783526410847	1.82047893206001	64	0.0733619923896955	0.606071502052476		0.0128205128205128	0	Experiment 3
P50897	VIC_24h-PolyIC_24h	0.141635228588147	0.110783526410847	1.27848637046346	64	0.205694966410575	0.563771592862933		0.0256410256410257	0	Experiment 3
P50897	IC19_24h-PolyIC_24h	0.23663165866831	0.110783526410847	2.13598236429798	64	0.0365118378103562	0.847517604287566		0	0	Experiment 3
P50897	AlphaOrf6KO_24h-PolyIC_24h	-0.163644384308037	0.110783526410847	-1.47715449769266	64	0.144538397700577	0.84984712861585		0.0128205128205128	0	Experiment 3
P50897	AlphaWT_24h-PolyIC_24h	0.0821741074303842	0.110783526410847	0.741753851792339	64	0.46094990664555	0.961537397896782		0.0256410256410257	0	Experiment 3
P50897	Mock_10h-Mock_24h	-0.0653692548968828	0.110783526410847	-0.590062954436538	64	0.557226130606322	0.965605080958221		0.0256410256410257	0	Experiment 3
P50914	VIC_10h-Mock_10h	0.136095213131499	0.097950762486578	1.38942474439796	64	0.16951874655021	0.986057149909545		0.0119047619047619	0	Experiment 3
P50914	IC19_10h-Mock_10h	0.154071775470889	0.0979507624865781	1.57295126203843	64	0.120661116116318	0.654485873677622		0.0119047619047619	0	Experiment 3
P50914	AlphaOrf6KO_10h-Mock_10h	0.174544771542369	0.097950762486578	1.78196439835051	64	0.0794989270971855	0.331718737470994		0.0119047619047619	0	Experiment 3
P50914	AlphaWT_10h-Mock_10h	0.180909950751506	0.097950762486578	1.84694785583007	64	0.069378487213992	0.484321770262878		0.0119047619047619	0	Experiment 3
P50914	PolyIC_10h-Mock_10h	0.222840782311325	0.097950762486578	2.27502856184362	64	0.0262628131054652	0.167549234194294		0.0119047619047619	0	Experiment 3
P50914	Mock_10h-VIC_10h	-0.136095213131499	0.097950762486578	-1.38942474439796	64	0.16951874655021	0.986057149909545		0.0119047619047619	0	Experiment 3
P50914	IC19_10h-VIC_10h	0.0179765623393907	0.097950762486578	0.183526517640472	64	0.854965125317308	0.999997180566781		0	0	Experiment 3
P50914	AlphaOrf6KO_10h-VIC_10h	0.03844955841087	0.097950762486578	0.392539653952552	64	0.695963841261679	0.975978990415793		0	0	Experiment 3
P50914	AlphaWT_10h-VIC_10h	0.044814737620007	0.097950762486578	0.457523111432113	64	0.648844537706259	0.998283721120935		0	0	Experiment 3
P50914	PolyIC_10h-VIC_10h	0.0867455691798267	0.097950762486578	0.885603817445661	64	0.37914648120312	0.805995301140048		0	0	Experiment 3
P50914	Mock_10h-IC19_10h	-0.154071775470889	0.0979507624865781	-1.57295126203843	64	0.120661116116318	0.654485873677622		0.0119047619047619	0	Experiment 3
P50914	VIC_10h-IC19_10h	-0.0179765623393907	0.097950762486578	-0.183526517640472	64	0.854965125317308	0.999997180566781		0	0	Experiment 3
P50914	AlphaOrf6KO_10h-IC19_10h	0.0204729960714793	0.097950762486578	0.20901313631208	64	0.835101826290946	0.995729908027484		0	0	Experiment 3
P50914	AlphaWT_10h-IC19_10h	0.0268381752806164	0.097950762486578	0.27399659379164	64	0.784969642907628	0.995931763106506		0	0	Experiment 3
P50914	PolyIC_10h-IC19_10h	0.0687690068404361	0.097950762486578	0.702077299805189	64	0.485176519462828	0.879337650488759		0	0	Experiment 3
P50914	Mock_10h-AlphaOrf6KO_10h	-0.174544771542369	0.097950762486578	-1.78196439835051	64	0.0794989270971855	0.331718737470994		0.0119047619047619	0	Experiment 3
P50914	VIC_10h-AlphaOrf6KO_10h	-0.03844955841087	0.097950762486578	-0.392539653952552	64	0.695963841261679	0.975978990415793		0	0	Experiment 3
P50914	IC19_10h-AlphaOrf6KO_10h	-0.0204729960714793	0.097950762486578	-0.20901313631208	64	0.835101826290946	0.995729908027484		0	0	Experiment 3
P50914	AlphaWT_10h-AlphaOrf6KO_10h	0.00636517920913706	0.097950762486578	0.0649834574795604	64	0.948389728815737	0.999710617780321		0	0	Experiment 3
P50914	PolyIC_10h-AlphaOrf6KO_10h	0.0482960107689568	0.097950762486578	0.493064163493109	64	0.623654833257137	0.999971971573591		0	0	Experiment 3
P50914	Mock_10h-AlphaWT_10h	-0.180909950751506	0.097950762486578	-1.84694785583007	64	0.069378487213992	0.484321770262878		0.0119047619047619	0	Experiment 3
P50914	VIC_10h-AlphaWT_10h	-0.044814737620007	0.097950762486578	-0.457523111432113	64	0.648844537706259	0.998283721120935		0	0	Experiment 3
P50914	IC19_10h-AlphaWT_10h	-0.0268381752806164	0.097950762486578	-0.27399659379164	64	0.784969642907628	0.995931763106506		0	0	Experiment 3
P50914	AlphaOrf6KO_10h-AlphaWT_10h	-0.00636517920913706	0.097950762486578	-0.0649834574795604	64	0.948389728815737	0.999710617780321		0	0	Experiment 3
P50914	PolyIC_10h-AlphaWT_10h	0.0419308315598197	0.097950762486578	0.428080706013549	64	0.670029531404524	0.999716248749812		0	0	Experiment 3
P50914	Mock_10h-PolyIC_10h	-0.222840782311325	0.097950762486578	-2.27502856184362	64	0.0262628131054652	0.167549234194294		0.0119047619047619	0	Experiment 3
P50914	VIC_10h-PolyIC_10h	-0.0867455691798267	0.097950762486578	-0.885603817445661	64	0.37914648120312	0.805995301140048		0	0	Experiment 3
P50914	IC19_10h-PolyIC_10h	-0.0687690068404361	0.097950762486578	-0.702077299805189	64	0.485176519462828	0.879337650488759		0	0	Experiment 3
P50914	AlphaOrf6KO_10h-PolyIC_10h	-0.0482960107689568	0.097950762486578	-0.493064163493109	64	0.623654833257137	0.999971971573591		0	0	Experiment 3
P50914	AlphaWT_10h-PolyIC_10h	-0.0419308315598197	0.097950762486578	-0.428080706013549	64	0.670029531404524	0.999716248749812		0	0	Experiment 3
P50914	VIC_24h-Mock_24h	-0.0207473122479118	0.097950762486578	-0.21181368803285	64	0.832925488258526	0.995052524503172		0.0357142857142857	0	Experiment 3
P50914	IC19_24h-Mock_24h	-0.0372540278803832	0.0979507624865781	-0.380334230532284	64	0.704956715884377	0.995448690988659		0.0238095238095238	0	Experiment 3
P50914	AlphaOrf6KO_24h-Mock_24h	-0.0883605767595127	0.0979507624865782	-0.902091770562996	64	0.37039066363661	0.939070017043788		0.0238095238095238	0	Experiment 3
P50914	AlphaWT_24h-Mock_24h	-0.0225116046571463	0.097950762486578	-0.229825721471346	64	0.818960164184593	0.998346815477844		0.0238095238095238	0	Experiment 3
P50914	PolyIC_24h-Mock_24h	0.0099587885404552	0.097950762486578	0.101671373327184	64	0.919335394712625	0.986480025347383		0.0238095238095238	0	Experiment 3
P50914	Mock_24h-VIC_24h	0.0207473122479118	0.097950762486578	0.21181368803285	64	0.832925488258526	0.995052524503172		0.0357142857142857	0	Experiment 3
P50914	IC19_24h-VIC_24h	-0.0165067156324714	0.097950762486578	-0.168520542499434	64	0.866705237927097	0.955293271661239		0.0119047619047619	0	Experiment 3
P50914	AlphaOrf6KO_24h-VIC_24h	-0.0676132645116009	0.0979507624865781	-0.690278082530146	64	0.492515074487271	0.789698180417662		0.0119047619047619	0	Experiment 3
P50914	AlphaWT_24h-VIC_24h	-0.00176429240923447	0.0979507624865779	-0.0180120334384965	64	0.985685289721428	0.996297222447208		0.0119047619047619	0	Experiment 3
P50914	PolyIC_24h-VIC_24h	0.030706100788367	0.097950762486578	0.313485061360034	64	0.754931594637599	0.908453525630497		0.0119047619047619	0	Experiment 3
P50914	Mock_24h-IC19_24h	0.0372540278803832	0.0979507624865781	0.380334230532284	64	0.704956715884377	0.995448690988659		0.0238095238095238	0	Experiment 3
P50914	VIC_24h-IC19_24h	0.0165067156324714	0.097950762486578	0.168520542499434	64	0.866705237927097	0.955293271661239		0.0119047619047619	0	Experiment 3
P50914	AlphaOrf6KO_24h-IC19_24h	-0.0511065488791295	0.0979507624865782	-0.521757540030712	64	0.603640244816777	0.915567311718394		0	0	Experiment 3
P50914	AlphaWT_24h-IC19_24h	0.0147424232232369	0.097950762486578	0.150508509060938	64	0.880836797935772	0.979169774887159		0	0	Experiment 3
P50914	PolyIC_24h-IC19_24h	0.0472128164208384	0.097950762486578	0.482005603859468	64	0.631446267314571	0.998774961757913		0	0	Experiment 3
P50914	Mock_24h-AlphaOrf6KO_24h	0.0883605767595127	0.0979507624865782	0.902091770562996	64	0.37039066363661	0.939070017043788		0.0238095238095238	0	Experiment 3
P50914	VIC_24h-AlphaOrf6KO_24h	0.0676132645116009	0.0979507624865781	0.690278082530146	64	0.492515074487271	0.789698180417662		0.0119047619047619	0	Experiment 3
P50914	IC19_24h-AlphaOrf6KO_24h	0.0511065488791295	0.0979507624865782	0.521757540030712	64	0.603640244816777	0.915567311718394		0	0	Experiment 3
P50914	AlphaWT_24h-AlphaOrf6KO_24h	0.0658489721023665	0.0979507624865781	0.67226604909165	64	0.50383420470011	0.988784949721772		0	0	Experiment 3
P50914	PolyIC_24h-AlphaOrf6KO_24h	0.0983193652999679	0.0979507624865781	1.00376314389018	64	0.319272887453964	0.953338322879623		0	0	Experiment 3
P50914	Mock_24h-AlphaWT_24h	0.0225116046571463	0.097950762486578	0.229825721471346	64	0.818960164184593	0.998346815477844		0.0238095238095238	0	Experiment 3
P50914	VIC_24h-AlphaWT_24h	0.00176429240923447	0.0979507624865779	0.0180120334384965	64	0.985685289721428	0.996297222447208		0.0119047619047619	0	Experiment 3
P50914	IC19_24h-AlphaWT_24h	-0.0147424232232369	0.097950762486578	-0.150508509060938	64	0.880836797935772	0.979169774887159		0	0	Experiment 3
P50914	AlphaOrf6KO_24h-AlphaWT_24h	-0.0658489721023665	0.0979507624865781	-0.67226604909165	64	0.50383420470011	0.988784949721772		0	0	Experiment 3
P50914	PolyIC_24h-AlphaWT_24h	0.0324703931976015	0.0979507624865779	0.331497094798531	64	0.741352105391384	0.97676511934068		0	0	Experiment 3
P50914	Mock_24h-PolyIC_24h	-0.0099587885404552	0.097950762486578	-0.101671373327184	64	0.919335394712625	0.986480025347383		0.0238095238095238	0	Experiment 3
P50914	VIC_24h-PolyIC_24h	-0.030706100788367	0.097950762486578	-0.313485061360034	64	0.754931594637599	0.908453525630497		0.0119047619047619	0	Experiment 3
P50914	IC19_24h-PolyIC_24h	-0.0472128164208384	0.097950762486578	-0.482005603859468	64	0.631446267314571	0.998774961757913		0	0	Experiment 3
P50914	AlphaOrf6KO_24h-PolyIC_24h	-0.0983193652999679	0.0979507624865781	-1.00376314389018	64	0.319272887453964	0.953338322879623		0	0	Experiment 3
P50914	AlphaWT_24h-PolyIC_24h	-0.0324703931976015	0.0979507624865779	-0.331497094798531	64	0.741352105391384	0.97676511934068		0	0	Experiment 3
P50914	Mock_10h-Mock_24h	-0.259434263815265	0.097950762486578	-2.64861913505589	64	0.0101673973900616	0.247956295582827		0.0357142857142857	0	Experiment 3
P50990	VIC_10h-Mock_10h	0.111582072589822	0.0675208063547546	1.65255835369574	64	0.103318856304593	0.986057149909545		0.0256410256410257	0	Experiment 3
P50990	IC19_10h-Mock_10h	0.14611347617923	0.0675208063547546	2.16397706229321	64	0.0342047117542768	0.538432369067593		0.0238095238095238	0	Experiment 3
P50990	AlphaOrf6KO_10h-Mock_10h	0.137182374159259	0.0675208063547546	2.03170521155364	64	0.04633966825041	0.260170196916204		0.0201465201465202	0	Experiment 3
P50990	AlphaWT_10h-Mock_10h	0.16489043565635	0.0675208063547546	2.44206852018347	64	0.0173765301434008	0.258219975057966		0.021978021978022	0	Experiment 3
P50990	PolyIC_10h-Mock_10h	0.172527316119167	0.0675208063547546	2.55517262653393	64	0.0130011961257881	0.114110501228059		0.021978021978022	0	Experiment 3
P50990	Mock_10h-VIC_10h	-0.111582072589822	0.0675208063547546	-1.65255835369574	64	0.103318856304593	0.986057149909545		0.0256410256410257	0	Experiment 3
P50990	IC19_10h-VIC_10h	0.0345314035894084	0.0675208063547546	0.51141870859747	64	0.610817890213701	0.999997180566781		0.00915750915750912	0	Experiment 3
P50990	AlphaOrf6KO_10h-VIC_10h	0.0256003015694375	0.0675208063547546	0.379146857857908	64	0.705833845839381	0.976752999187428		0.00549450549450547	0	Experiment 3
P50990	AlphaWT_10h-VIC_10h	0.0533083630665279	0.0675208063547546	0.789510166487728	64	0.432729212602575	0.998283721120935		0.0073260073260073	0	Experiment 3
P50990	PolyIC_10h-VIC_10h	0.0609452435293451	0.0675208063547546	0.902614272838191	64	0.370115309424526	0.804838600551474		0.0073260073260073	0	Experiment 3
P50990	Mock_10h-IC19_10h	-0.14611347617923	0.0675208063547546	-2.16397706229321	64	0.0342047117542768	0.538432369067593		0.0238095238095238	0	Experiment 3
P50990	VIC_10h-IC19_10h	-0.0345314035894084	0.0675208063547546	-0.51141870859747	64	0.610817890213701	0.999997180566781		0.00915750915750912	0	Experiment 3
P50990	AlphaOrf6KO_10h-IC19_10h	-0.00893110201997096	0.0675208063547546	-0.132271850739562	64	0.895184249794599	0.995729908027484		0.00366300366300365	0	Experiment 3
P50990	AlphaWT_10h-IC19_10h	0.0187769594771195	0.0675208063547546	0.278091457890258	64	0.781838609900486	0.995931763106506		0.00549450549450547	0	Experiment 3
P50990	PolyIC_10h-IC19_10h	0.0264138399399367	0.0675208063547546	0.391195564240721	64	0.696952044479183	0.945704319883204		0.00549450549450547	0	Experiment 3
P50990	Mock_10h-AlphaOrf6KO_10h	-0.137182374159259	0.0675208063547546	-2.03170521155364	64	0.04633966825041	0.260170196916204		0.0201465201465202	0	Experiment 3
P50990	VIC_10h-AlphaOrf6KO_10h	-0.0256003015694375	0.0675208063547546	-0.379146857857908	64	0.705833845839381	0.976752999187428		0.00549450549450547	0	Experiment 3
P50990	IC19_10h-AlphaOrf6KO_10h	0.00893110201997096	0.0675208063547546	0.132271850739562	64	0.895184249794599	0.995729908027484		0.00366300366300365	0	Experiment 3
P50990	AlphaWT_10h-AlphaOrf6KO_10h	0.0277080614970905	0.0675208063547546	0.41036330862982	64	0.682910031450752	0.999710617780321		0.00183150183150182	0	Experiment 3
P50990	PolyIC_10h-AlphaOrf6KO_10h	0.0353449419599076	0.0675208063547546	0.523467414980282	64	0.602456927081496	0.999971971573591		0.00183150183150182	0	Experiment 3
P50990	Mock_10h-AlphaWT_10h	-0.16489043565635	0.0675208063547546	-2.44206852018347	64	0.0173765301434008	0.258219975057966		0.021978021978022	0	Experiment 3
P50990	VIC_10h-AlphaWT_10h	-0.0533083630665279	0.0675208063547546	-0.789510166487728	64	0.432729212602575	0.998283721120935		0.0073260073260073	0	Experiment 3
P50990	IC19_10h-AlphaWT_10h	-0.0187769594771195	0.0675208063547546	-0.278091457890258	64	0.781838609900486	0.995931763106506		0.00549450549450547	0	Experiment 3
P50990	AlphaOrf6KO_10h-AlphaWT_10h	-0.0277080614970905	0.0675208063547546	-0.41036330862982	64	0.682910031450752	0.999710617780321		0.00183150183150182	0	Experiment 3
P50990	PolyIC_10h-AlphaWT_10h	0.00763688046281715	0.0675208063547545	0.113104106350463	64	0.91030205612273	0.999716248749812		0.00366300366300365	0	Experiment 3
P50990	Mock_10h-PolyIC_10h	-0.172527316119167	0.0675208063547546	-2.55517262653393	64	0.0130011961257881	0.114110501228059		0.021978021978022	0	Experiment 3
P50990	VIC_10h-PolyIC_10h	-0.0609452435293451	0.0675208063547546	-0.902614272838191	64	0.370115309424526	0.804838600551474		0.0073260073260073	0	Experiment 3
P50990	IC19_10h-PolyIC_10h	-0.0264138399399367	0.0675208063547546	-0.391195564240721	64	0.696952044479183	0.945704319883204		0.00549450549450547	0	Experiment 3
P50990	AlphaOrf6KO_10h-PolyIC_10h	-0.0353449419599076	0.0675208063547546	-0.523467414980282	64	0.602456927081496	0.999971971573591		0.00183150183150182	0	Experiment 3
P50990	AlphaWT_10h-PolyIC_10h	-0.00763688046281715	0.0675208063547545	-0.113104106350463	64	0.91030205612273	0.999716248749812		0.00366300366300365	0	Experiment 3
P50990	VIC_24h-Mock_24h	-0.045016227183351	0.0675208063547546	-0.666701563764443	64	0.507359251578249	0.993059039331188		0.0476190476190477	0	Experiment 3
P50990	IC19_24h-Mock_24h	0.0648718887963516	0.0675208063547546	0.960768869606124	64	0.340284275141783	0.995448690988659		0.0347985347985348	0	Experiment 3
P50990	AlphaOrf6KO_24h-Mock_24h	-0.0726817322540635	0.0675208063547547	-1.07643460109456	64	0.285773973345295	0.891375372691555		0.0439560439560439	0	Experiment 3
P50990	AlphaWT_24h-Mock_24h	-0.011471374839358	0.0675208063547545	-0.169893925423333	64	0.865629460606376	0.998346815477844		0.0476190476190477	0	Experiment 3
P50990	PolyIC_24h-Mock_24h	0.057689203008349	0.0675208063547546	0.854391499788223	64	0.396075011493089	0.893876390602653		0.0421245421245421	0	Experiment 3
P50990	Mock_24h-VIC_24h	0.045016227183351	0.0675208063547546	0.666701563764443	64	0.507359251578249	0.993059039331188		0.0476190476190477	0	Experiment 3
P50990	IC19_24h-VIC_24h	0.109888115979703	0.0675208063547546	1.62747043337057	64	0.108550976694549	0.680993630506736		0.0238095238095238	0	Experiment 3
P50990	AlphaOrf6KO_24h-VIC_24h	-0.0276655050707125	0.0675208063547547	-0.409733037330121	64	0.683370010767208	0.890645521782916		0.032967032967033	0	Experiment 3
P50990	AlphaWT_24h-VIC_24h	0.033544852343993	0.0675208063547545	0.496807638341111	64	0.621027000864717	0.978693932588083		0.0366300366300366	0	Experiment 3
P50990	PolyIC_24h-VIC_24h	0.1027054301917	0.0675208063547546	1.52109306355267	64	0.133162098026034	0.466067343091117		0.0311355311355311	0	Experiment 3
P50990	Mock_24h-IC19_24h	-0.0648718887963516	0.0675208063547546	-0.960768869606124	64	0.340284275141783	0.995448690988659		0.0347985347985348	0	Experiment 3
P50990	VIC_24h-IC19_24h	-0.109888115979703	0.0675208063547546	-1.62747043337057	64	0.108550976694549	0.680993630506736		0.0238095238095238	0	Experiment 3
P50990	AlphaOrf6KO_24h-IC19_24h	-0.137553621050415	0.0675208063547547	-2.03720347070069	64	0.0457695608918525	0.399796657950091		0.0201465201465202	0	Experiment 3
P50990	AlphaWT_24h-IC19_24h	-0.0763432636357096	0.0675208063547545	-1.13066279502946	64	0.262416422434227	0.864697143519582		0.0238095238095238	0	Experiment 3
P50990	PolyIC_24h-IC19_24h	-0.00718268578800264	0.0675208063547546	-0.106377369817901	64	0.915615688967467	0.998774961757913		0.0183150183150184	0	Experiment 3
P50990	Mock_24h-AlphaOrf6KO_24h	0.0726817322540635	0.0675208063547547	1.07643460109456	64	0.285773973345295	0.891375372691555		0.0439560439560439	0	Experiment 3
P50990	VIC_24h-AlphaOrf6KO_24h	0.0276655050707125	0.0675208063547547	0.409733037330121	64	0.683370010767208	0.890645521782916		0.032967032967033	0	Experiment 3
P50990	IC19_24h-AlphaOrf6KO_24h	0.137553621050415	0.0675208063547547	2.03720347070069	64	0.0457695608918525	0.399796657950091		0.0201465201465202	0	Experiment 3
P50990	AlphaWT_24h-AlphaOrf6KO_24h	0.0612103574147056	0.0675208063547546	0.906540675671231	64	0.368050295104355	0.955343510969844		0.032967032967033	0	Experiment 3
P50990	PolyIC_24h-AlphaOrf6KO_24h	0.130370935262413	0.0675208063547547	1.93082610088278	64	0.05793679197836	0.682093523298672		0.0274725274725275	0	Experiment 3
P50990	Mock_24h-AlphaWT_24h	0.011471374839358	0.0675208063547545	0.169893925423333	64	0.865629460606376	0.998346815477844		0.0476190476190477	0	Experiment 3
P50990	VIC_24h-AlphaWT_24h	-0.033544852343993	0.0675208063547545	-0.496807638341111	64	0.621027000864717	0.978693932588083		0.0366300366300366	0	Experiment 3
P50990	IC19_24h-AlphaWT_24h	0.0763432636357096	0.0675208063547545	1.13066279502946	64	0.262416422434227	0.864697143519582		0.0238095238095238	0	Experiment 3
P50990	AlphaOrf6KO_24h-AlphaWT_24h	-0.0612103574147056	0.0675208063547546	-0.906540675671231	64	0.368050295104355	0.955343510969844		0.032967032967033	0	Experiment 3
P50990	PolyIC_24h-AlphaWT_24h	0.0691605778477069	0.0675208063547545	1.02428542521156	64	0.309556545861003	0.93795568184017		0.0311355311355311	0	Experiment 3
P50990	Mock_24h-PolyIC_24h	-0.057689203008349	0.0675208063547546	-0.854391499788223	64	0.396075011493089	0.893876390602653		0.0421245421245421	0	Experiment 3
P50990	VIC_24h-PolyIC_24h	-0.1027054301917	0.0675208063547546	-1.52109306355267	64	0.133162098026034	0.466067343091117		0.0311355311355311	0	Experiment 3
P50990	IC19_24h-PolyIC_24h	0.00718268578800264	0.0675208063547546	0.106377369817901	64	0.915615688967467	0.998774961757913		0.0183150183150184	0	Experiment 3
P50990	AlphaOrf6KO_24h-PolyIC_24h	-0.130370935262413	0.0675208063547547	-1.93082610088278	64	0.05793679197836	0.682093523298672		0.0274725274725275	0	Experiment 3
P50990	AlphaWT_24h-PolyIC_24h	-0.0691605778477069	0.0675208063547545	-1.02428542521156	64	0.309556545861003	0.93795568184017		0.0311355311355311	0	Experiment 3
P50990	Mock_10h-Mock_24h	-0.105430735406218	0.0675208063547546	-1.56145551420527	64	0.123347977289738	0.696875617184378		0.0494505494505495	0	Experiment 3
P50991	VIC_10h-Mock_10h	-0.0183274261693593	0.0470519664688294	-0.389514563254242	64	0.698188692960801	0.986057149909545		0.0708812260536399	0	Experiment 3
P50991	IC19_10h-Mock_10h	-0.0395193198596301	0.0470519664688294	-0.839907932133092	64	0.404086728875974	0.814540653467052		0.0632183908045977	0	Experiment 3
P50991	AlphaOrf6KO_10h-Mock_10h	0.123281241829003	0.0470519664688294	2.62010817147617	64	0.0109658361022573	0.123415958150864		0.0632183908045977	0	Experiment 3
P50991	AlphaWT_10h-Mock_10h	0.113098675926506	0.0470519664688294	2.40369711224356	64	0.0191372618002301	0.269846389809567		0.0708812260536399	0	Experiment 3
P50991	PolyIC_10h-Mock_10h	0.211106642621217	0.0470519664688294	4.48666991975924	64	3.07676648805266e-05	0.00225292781946065		0.0632183908045977	0	Experiment 3
P50991	Mock_10h-VIC_10h	0.0183274261693593	0.0470519664688294	0.389514563254242	64	0.698188692960801	0.986057149909545		0.0708812260536399	0	Experiment 3
P50991	IC19_10h-VIC_10h	-0.0211918936902708	0.0470519664688294	-0.450393368878851	64	0.653948897800802	0.999997180566781		0.0459770114942529	0	Experiment 3
P50991	AlphaOrf6KO_10h-VIC_10h	0.141608667998362	0.0470519664688294	3.00962273473041	64	0.00373908009979385	0.131161588357768		0.0459770114942529	0	Experiment 3
P50991	AlphaWT_10h-VIC_10h	0.131426102095865	0.0470519664688294	2.7932116754978	64	0.0068756775029406	0.312715999022632		0.053639846743295	0	Experiment 3
P50991	PolyIC_10h-VIC_10h	0.229434068790577	0.0470519664688294	4.87618448301349	64	7.48308229359118e-06	0.0014134391209164		0.0459770114942529	0	Experiment 3
P50991	Mock_10h-IC19_10h	0.0395193198596301	0.0470519664688294	0.839907932133092	64	0.404086728875974	0.814540653467052		0.0632183908045977	0	Experiment 3
P50991	VIC_10h-IC19_10h	0.0211918936902708	0.0470519664688294	0.450393368878851	64	0.653948897800802	0.999997180566781		0.0459770114942529	0	Experiment 3
P50991	AlphaOrf6KO_10h-IC19_10h	0.162800561688633	0.0470519664688294	3.46001610360926	64	0.000966632646391963	0.0683286022485556		0.0383141762452107	0	Experiment 3
P50991	AlphaWT_10h-IC19_10h	0.152617995786136	0.0470519664688294	3.24360504437665	64	0.00187729243543222	0.177259728037927		0.0459770114942529	0	Experiment 3
P50991	PolyIC_10h-IC19_10h	0.250625962480848	0.0470519664688294	5.32657785189234	64	1.38070468014284e-06	0.000616045324558279		0.0383141762452107	0	Experiment 3
P50991	Mock_10h-AlphaOrf6KO_10h	-0.123281241829003	0.0470519664688294	-2.62010817147617	64	0.0109658361022573	0.123415958150864		0.0632183908045977	0	Experiment 3
P50991	VIC_10h-AlphaOrf6KO_10h	-0.141608667998362	0.0470519664688294	-3.00962273473041	64	0.00373908009979385	0.131161588357768		0.0459770114942529	0	Experiment 3
P50991	IC19_10h-AlphaOrf6KO_10h	-0.162800561688633	0.0470519664688294	-3.46001610360926	64	0.000966632646391963	0.0683286022485556		0.0383141762452107	0	Experiment 3
P50991	AlphaWT_10h-AlphaOrf6KO_10h	-0.0101825659024967	0.0470519664688294	-0.216411059232611	64	0.829355670702289	0.999710617780321		0.0459770114942529	0	Experiment 3
P50991	PolyIC_10h-AlphaOrf6KO_10h	0.0878254007922148	0.0470519664688294	1.86656174828307	64	0.0665453050633811	0.999971971573591		0.0383141762452107	0	Experiment 3
P50991	Mock_10h-AlphaWT_10h	-0.113098675926506	0.0470519664688294	-2.40369711224356	64	0.0191372618002301	0.269846389809567		0.0708812260536399	0	Experiment 3
P50991	VIC_10h-AlphaWT_10h	-0.131426102095865	0.0470519664688294	-2.7932116754978	64	0.0068756775029406	0.312715999022632		0.053639846743295	0	Experiment 3
P50991	IC19_10h-AlphaWT_10h	-0.152617995786136	0.0470519664688294	-3.24360504437665	64	0.00187729243543222	0.177259728037927		0.0459770114942529	0	Experiment 3
P50991	AlphaOrf6KO_10h-AlphaWT_10h	0.0101825659024967	0.0470519664688294	0.216411059232611	64	0.829355670702289	0.999710617780321		0.0459770114942529	0	Experiment 3
P50991	PolyIC_10h-AlphaWT_10h	0.0980079666947115	0.0470519664688294	2.08297280751569	64	0.0412541844460623	0.999716248749812		0.0459770114942529	0	Experiment 3
P50991	Mock_10h-PolyIC_10h	-0.211106642621217	0.0470519664688294	-4.48666991975924	64	3.07676648805266e-05	0.00225292781946065		0.0632183908045977	0	Experiment 3
P50991	VIC_10h-PolyIC_10h	-0.229434068790577	0.0470519664688294	-4.87618448301349	64	7.48308229359118e-06	0.0014134391209164		0.0459770114942529	0	Experiment 3
P50991	IC19_10h-PolyIC_10h	-0.250625962480848	0.0470519664688294	-5.32657785189234	64	1.38070468014284e-06	0.000616045324558279		0.0383141762452107	0	Experiment 3
P50991	AlphaOrf6KO_10h-PolyIC_10h	-0.0878254007922148	0.0470519664688294	-1.86656174828307	64	0.0665453050633811	0.999971971573591		0.0383141762452107	0	Experiment 3
P50991	AlphaWT_10h-PolyIC_10h	-0.0980079666947115	0.0470519664688294	-2.08297280751569	64	0.0412541844460623	0.999716248749812		0.0459770114942529	0	Experiment 3
P50991	VIC_24h-Mock_24h	-0.0116859565376402	0.0470519664688294	-0.248362765993676	64	0.804648951240913	0.995052524503172		0.0842911877394636	0	Experiment 3
P50991	IC19_24h-Mock_24h	0.0624053761487709	0.0470519664688294	1.32630750279295	64	0.189451589579457	0.995448690988659		0.0727969348659003	0	Experiment 3
P50991	AlphaOrf6KO_24h-Mock_24h	0.0563991061728437	0.0470519664688295	1.19865566533136	64	0.235081491425002	0.851382779269718		0.0727969348659003	0	Experiment 3
P50991	AlphaWT_24h-Mock_24h	0.11920892552511	0.0470519664688294	2.53355883869556	64	0.0137510291907446	0.487165084880798		0.0842911877394636	0	Experiment 3
P50991	PolyIC_24h-Mock_24h	0.0840253679097754	0.0470519664688294	1.78579928142727	64	0.0788693106278311	0.632272497068302		0.0747126436781609	0	Experiment 3
P50991	Mock_24h-VIC_24h	0.0116859565376402	0.0470519664688294	0.248362765993676	64	0.804648951240913	0.995052524503172		0.0842911877394636	0	Experiment 3
P50991	IC19_24h-VIC_24h	0.074091332686411	0.0470519664688294	1.57467026878663	64	0.120263398347034	0.690075550090685		0.0689655172413793	0	Experiment 3
P50991	AlphaOrf6KO_24h-VIC_24h	0.0680850627104839	0.0470519664688295	1.44701843132504	64	0.152772258707637	0.525067164000808		0.0689655172413793	0	Experiment 3
P50991	AlphaWT_24h-VIC_24h	0.13089488206275	0.0470519664688294	2.78192160468924	64	0.00709222491913231	0.307526504243747		0.0804597701149425	0	Experiment 3
P50991	PolyIC_24h-VIC_24h	0.0957113244474156	0.0470519664688294	2.03416204742094	64	0.0460841701874843	0.30718588749802		0.0708812260536399	0	Experiment 3
P50991	Mock_24h-IC19_24h	-0.0624053761487709	0.0470519664688294	-1.32630750279295	64	0.189451589579457	0.995448690988659		0.0727969348659003	0	Experiment 3
P50991	VIC_24h-IC19_24h	-0.074091332686411	0.0470519664688294	-1.57467026878663	64	0.120263398347034	0.690075550090685		0.0689655172413793	0	Experiment 3
P50991	AlphaOrf6KO_24h-IC19_24h	-0.00600626997592715	0.0470519664688295	-0.127651837461589	64	0.898824758352736	0.988269531646637		0.0574712643678161	0	Experiment 3
P50991	AlphaWT_24h-IC19_24h	0.0568035493763391	0.0470519664688294	1.20725133590261	64	0.231778285858635	0.855680948088697		0.0689655172413793	0	Experiment 3
P50991	PolyIC_24h-IC19_24h	0.0216199917610045	0.0470519664688294	0.459491778634314	64	0.64743807589321	0.998774961757913		0.0593869731800766	0	Experiment 3
P50991	Mock_24h-AlphaOrf6KO_24h	-0.0563991061728437	0.0470519664688295	-1.19865566533136	64	0.235081491425002	0.851382779269718		0.0727969348659003	0	Experiment 3
P50991	VIC_24h-AlphaOrf6KO_24h	-0.0680850627104839	0.0470519664688295	-1.44701843132504	64	0.152772258707637	0.525067164000808		0.0689655172413793	0	Experiment 3
P50991	IC19_24h-AlphaOrf6KO_24h	0.00600626997592715	0.0470519664688295	0.127651837461589	64	0.898824758352736	0.988269531646637		0.0574712643678161	0	Experiment 3
P50991	AlphaWT_24h-AlphaOrf6KO_24h	0.0628098193522662	0.0470519664688294	1.3349031733642	64	0.186637361986835	0.884813059936864		0.0689655172413793	0	Experiment 3
P50991	PolyIC_24h-AlphaOrf6KO_24h	0.0276262617369317	0.0470519664688295	0.587143616095903	64	0.559172956345754	0.99351026132486		0.0593869731800766	0	Experiment 3
P50991	Mock_24h-AlphaWT_24h	-0.11920892552511	0.0470519664688294	-2.53355883869556	64	0.0137510291907446	0.487165084880798		0.0842911877394636	0	Experiment 3
P50991	VIC_24h-AlphaWT_24h	-0.13089488206275	0.0470519664688294	-2.78192160468924	64	0.00709222491913231	0.307526504243747		0.0804597701149425	0	Experiment 3
P50991	IC19_24h-AlphaWT_24h	-0.0568035493763391	0.0470519664688294	-1.20725133590261	64	0.231778285858635	0.855680948088697		0.0689655172413793	0	Experiment 3
P50991	AlphaOrf6KO_24h-AlphaWT_24h	-0.0628098193522662	0.0470519664688294	-1.3349031733642	64	0.186637361986835	0.884813059936864		0.0689655172413793	0	Experiment 3
P50991	PolyIC_24h-AlphaWT_24h	-0.0351835576153345	0.0470519664688294	-0.747759557268296	64	0.457344044843547	0.961537397896782		0.0708812260536399	0	Experiment 3
P50991	Mock_24h-PolyIC_24h	-0.0840253679097754	0.0470519664688294	-1.78579928142727	64	0.0788693106278311	0.632272497068302		0.0747126436781609	0	Experiment 3
P50991	VIC_24h-PolyIC_24h	-0.0957113244474156	0.0470519664688294	-2.03416204742094	64	0.0460841701874843	0.30718588749802		0.0708812260536399	0	Experiment 3
P50991	IC19_24h-PolyIC_24h	-0.0216199917610045	0.0470519664688294	-0.459491778634314	64	0.64743807589321	0.998774961757913		0.0593869731800766	0	Experiment 3
P50991	AlphaOrf6KO_24h-PolyIC_24h	-0.0276262617369317	0.0470519664688295	-0.587143616095903	64	0.559172956345754	0.99351026132486		0.0593869731800766	0	Experiment 3
P50991	AlphaWT_24h-PolyIC_24h	0.0351835576153345	0.0470519664688294	0.747759557268296	64	0.457344044843547	0.961537397896782		0.0708812260536399	0	Experiment 3
P50991	Mock_10h-Mock_24h	-0.00177724450533737	0.0470519664688294	-0.0377719495850348	64	0.969987083717167	0.996484105140442		0.0881226053639846	0	Experiment 3
P50995	VIC_10h-Mock_10h	0.09284280902334	0.058966481854503	1.57450141340338	64	0.120302418964363	0.986057149909545		0.0906432748538012	0	Experiment 3
P50995	IC19_10h-Mock_10h	0.102781483569013	0.0589664818545031	1.74304927708967	64	0.0861276903974084	0.618382021654114		0.0672514619883041	0	Experiment 3
P50995	AlphaOrf6KO_10h-Mock_10h	0.0952110547602204	0.058966481854503	1.61466398818144	64	0.111303372000394	0.383543291015401		0.0701754385964912	0	Experiment 3
P50995	AlphaWT_10h-Mock_10h	0.109203191891778	0.058966481854503	1.85195366006796	64	0.0686459403431132	0.48189646532712		0.064327485380117	0	Experiment 3
P50995	PolyIC_10h-Mock_10h	0.0760737423410779	0.058966481854503	1.29011838503077	64	0.20165160401396	0.506555437425749		0.0672514619883041	0	Experiment 3
P50995	Mock_10h-VIC_10h	-0.09284280902334	0.058966481854503	-1.57450141340338	64	0.120302418964363	0.986057149909545		0.0906432748538012	0	Experiment 3
P50995	IC19_10h-VIC_10h	0.00993867454567272	0.058966481854503	0.168547863686287	64	0.866683834641581	0.999997180566781		0.0350877192982456	0	Experiment 3
P50995	AlphaOrf6KO_10h-VIC_10h	0.00236824573688035	0.058966481854503	0.0401625747780559	64	0.96808854184454	0.999015051732262		0.0380116959064327	0	Experiment 3
P50995	AlphaWT_10h-VIC_10h	0.0163603828684378	0.058966481854503	0.277452246664576	64	0.782327129554646	0.998283721120935		0.0321637426900585	0	Experiment 3
P50995	PolyIC_10h-VIC_10h	-0.0167690666822621	0.058966481854503	-0.284383028372609	64	0.777034982117374	0.94878450609825		0.0350877192982456	0	Experiment 3
P50995	Mock_10h-IC19_10h	-0.102781483569013	0.0589664818545031	-1.74304927708967	64	0.0861276903974084	0.618382021654114		0.0672514619883041	0	Experiment 3
P50995	VIC_10h-IC19_10h	-0.00993867454567272	0.058966481854503	-0.168547863686287	64	0.866683834641581	0.999997180566781		0.0350877192982456	0	Experiment 3
P50995	AlphaOrf6KO_10h-IC19_10h	-0.00757042880879237	0.058966481854503	-0.128385288908232	64	0.898246660825196	0.995729908027484		0.0146198830409356	0	Experiment 3
P50995	AlphaWT_10h-IC19_10h	0.0064217083227651	0.058966481854503	0.108904382978289	64	0.913619066355556	0.995931763106506		0.00877192982456143	0	Experiment 3
P50995	PolyIC_10h-IC19_10h	-0.0267077412279348	0.058966481854503	-0.452930892058897	64	0.652130305951507	0.929841751315776		0.0116959064327485	0	Experiment 3
P50995	Mock_10h-AlphaOrf6KO_10h	-0.0952110547602204	0.058966481854503	-1.61466398818144	64	0.111303372000394	0.383543291015401		0.0701754385964912	0	Experiment 3
P50995	VIC_10h-AlphaOrf6KO_10h	-0.00236824573688035	0.058966481854503	-0.0401625747780559	64	0.96808854184454	0.999015051732262		0.0380116959064327	0	Experiment 3
P50995	IC19_10h-AlphaOrf6KO_10h	0.00757042880879237	0.058966481854503	0.128385288908232	64	0.898246660825196	0.995729908027484		0.0146198830409356	0	Experiment 3
P50995	AlphaWT_10h-AlphaOrf6KO_10h	0.0139921371315575	0.058966481854503	0.23728967188652	64	0.813190025074613	0.999710617780321		0.0116959064327485	0	Experiment 3
P50995	PolyIC_10h-AlphaOrf6KO_10h	-0.0191373124191424	0.058966481854503	-0.324545603150665	64	0.746583423493623	0.999971971573591		0.0146198830409356	0	Experiment 3
P50995	Mock_10h-AlphaWT_10h	-0.109203191891778	0.058966481854503	-1.85195366006796	64	0.0686459403431132	0.48189646532712		0.064327485380117	0	Experiment 3
P50995	VIC_10h-AlphaWT_10h	-0.0163603828684378	0.058966481854503	-0.277452246664576	64	0.782327129554646	0.998283721120935		0.0321637426900585	0	Experiment 3
P50995	IC19_10h-AlphaWT_10h	-0.0064217083227651	0.058966481854503	-0.108904382978289	64	0.913619066355556	0.995931763106506		0.00877192982456143	0	Experiment 3
P50995	AlphaOrf6KO_10h-AlphaWT_10h	-0.0139921371315575	0.058966481854503	-0.23728967188652	64	0.813190025074613	0.999710617780321		0.0116959064327485	0	Experiment 3
P50995	PolyIC_10h-AlphaWT_10h	-0.0331294495506999	0.058966481854503	-0.561835275037186	64	0.57619062369004	0.999716248749812		0.00877192982456143	0	Experiment 3
P50995	Mock_10h-PolyIC_10h	-0.0760737423410779	0.058966481854503	-1.29011838503077	64	0.20165160401396	0.506555437425749		0.0672514619883041	0	Experiment 3
P50995	VIC_10h-PolyIC_10h	0.0167690666822621	0.058966481854503	0.284383028372609	64	0.777034982117374	0.94878450609825		0.0350877192982456	0	Experiment 3
P50995	IC19_10h-PolyIC_10h	0.0267077412279348	0.058966481854503	0.452930892058897	64	0.652130305951507	0.929841751315776		0.0116959064327485	0	Experiment 3
P50995	AlphaOrf6KO_10h-PolyIC_10h	0.0191373124191424	0.058966481854503	0.324545603150665	64	0.746583423493623	0.999971971573591		0.0146198830409356	0	Experiment 3
P50995	AlphaWT_10h-PolyIC_10h	0.0331294495506999	0.058966481854503	0.561835275037186	64	0.57619062369004	0.999716248749812		0.00877192982456143	0	Experiment 3
P50995	VIC_24h-Mock_24h	-0.0398952496090453	0.058966481854503	-0.676575036433153	64	0.501113619612813	0.993059039331188		0.114035087719298	0	Experiment 3
P50995	IC19_24h-Mock_24h	0.0580358855258988	0.0589664818545031	0.984218215173488	64	0.328714478026061	0.995448690988659		0.0730994152046783	0	Experiment 3
P50995	AlphaOrf6KO_24h-Mock_24h	-0.00536530794287077	0.0589664818545031	-0.0909891140548185	64	0.927785426607649	0.996188143322657		0.105263157894737	0	Experiment 3
P50995	AlphaWT_24h-Mock_24h	0.0165393354769103	0.058966481854503	0.280487065816819	64	0.780008542417308	0.998346815477844		0.108187134502924	0	Experiment 3
P50995	PolyIC_24h-Mock_24h	0.00386089977291704	0.058966481854503	0.0654761764902919	64	0.947998973737513	0.989644138058602		0.0877192982456141	0	Experiment 3
P50995	Mock_24h-VIC_24h	0.0398952496090453	0.058966481854503	0.676575036433153	64	0.501113619612813	0.993059039331188		0.114035087719298	0	Experiment 3
P50995	IC19_24h-VIC_24h	0.0979311351349441	0.058966481854503	1.66079325160664	64	0.1016468646361	0.677100968170743		0.0760233918128655	0	Experiment 3
P50995	AlphaOrf6KO_24h-VIC_24h	0.0345299416661745	0.0589664818545031	0.585585922378334	64	0.560213120152084	0.827837505447913		0.108187134502924	0	Experiment 3
P50995	AlphaWT_24h-VIC_24h	0.0564345850859555	0.058966481854503	0.957062102249973	64	0.342137342147183	0.952288771016275		0.111111111111111	0	Experiment 3
P50995	PolyIC_24h-VIC_24h	0.0437561493819623	0.058966481854503	0.742051212923445	64	0.460770987297134	0.74438117806059		0.0906432748538012	0	Experiment 3
P50995	Mock_24h-IC19_24h	-0.0580358855258988	0.0589664818545031	-0.984218215173488	64	0.328714478026061	0.995448690988659		0.0730994152046783	0	Experiment 3
P50995	VIC_24h-IC19_24h	-0.0979311351349441	0.058966481854503	-1.66079325160664	64	0.1016468646361	0.677100968170743		0.0760233918128655	0	Experiment 3
P50995	AlphaOrf6KO_24h-IC19_24h	-0.0634011934687696	0.0589664818545031	-1.0752073292283	64	0.286318744193412	0.759225489071914		0.0672514619883041	0	Experiment 3
P50995	AlphaWT_24h-IC19_24h	-0.0414965500489886	0.058966481854503	-0.703731149356669	64	0.484152767269764	0.916189835756421		0.0701754385964912	0	Experiment 3
P50995	PolyIC_24h-IC19_24h	-0.0541749857529818	0.058966481854503	-0.918742038683196	64	0.361680204251095	0.998774961757913		0.0497076023391813	0	Experiment 3
P50995	Mock_24h-AlphaOrf6KO_24h	0.00536530794287077	0.0589664818545031	0.0909891140548185	64	0.927785426607649	0.996188143322657		0.105263157894737	0	Experiment 3
P50995	VIC_24h-AlphaOrf6KO_24h	-0.0345299416661745	0.0589664818545031	-0.585585922378334	64	0.560213120152084	0.827837505447913		0.108187134502924	0	Experiment 3
P50995	IC19_24h-AlphaOrf6KO_24h	0.0634011934687696	0.0589664818545031	1.0752073292283	64	0.286318744193412	0.759225489071914		0.0672514619883041	0	Experiment 3
P50995	AlphaWT_24h-AlphaOrf6KO_24h	0.021904643419781	0.0589664818545031	0.371476179871637	64	0.711509888167895	0.999422957703484		0.10233918128655	0	Experiment 3
P50995	PolyIC_24h-AlphaOrf6KO_24h	0.0092262077157878	0.0589664818545031	0.15646529054511	64	0.87615879897307	0.997851558317951		0.0818713450292398	0	Experiment 3
P50995	Mock_24h-AlphaWT_24h	-0.0165393354769103	0.058966481854503	-0.280487065816819	64	0.780008542417308	0.998346815477844		0.108187134502924	0	Experiment 3
P50995	VIC_24h-AlphaWT_24h	-0.0564345850859555	0.058966481854503	-0.957062102249973	64	0.342137342147183	0.952288771016275		0.111111111111111	0	Experiment 3
P50995	IC19_24h-AlphaWT_24h	0.0414965500489886	0.058966481854503	0.703731149356669	64	0.484152767269764	0.916189835756421		0.0701754385964912	0	Experiment 3
P50995	AlphaOrf6KO_24h-AlphaWT_24h	-0.021904643419781	0.0589664818545031	-0.371476179871637	64	0.711509888167895	0.999422957703484		0.10233918128655	0	Experiment 3
P50995	PolyIC_24h-AlphaWT_24h	-0.0126784357039932	0.058966481854503	-0.215010889326527	64	0.830442511912119	0.97676511934068		0.0847953216374269	0	Experiment 3
P50995	Mock_24h-PolyIC_24h	-0.00386089977291704	0.058966481854503	-0.0654761764902919	64	0.947998973737513	0.989644138058602		0.0877192982456141	0	Experiment 3
P50995	VIC_24h-PolyIC_24h	-0.0437561493819623	0.058966481854503	-0.742051212923445	64	0.460770987297134	0.74438117806059		0.0906432748538012	0	Experiment 3
P50995	IC19_24h-PolyIC_24h	0.0541749857529818	0.058966481854503	0.918742038683196	64	0.361680204251095	0.998774961757913		0.0497076023391813	0	Experiment 3
P50995	AlphaOrf6KO_24h-PolyIC_24h	-0.0092262077157878	0.0589664818545031	-0.15646529054511	64	0.87615879897307	0.997851558317951		0.0818713450292398	0	Experiment 3
P50995	AlphaWT_24h-PolyIC_24h	0.0126784357039932	0.058966481854503	0.215010889326527	64	0.830442511912119	0.97676511934068		0.0847953216374269	0	Experiment 3
P50995	Mock_10h-Mock_24h	0.0549925628206112	0.058966481854503	0.932607153947266	64	0.354527905988073	0.890372794987035		0.116959064327485	0	Experiment 3
P51003	VIC_10h-Mock_10h	0.330114217222994	0.162617699294608	2.03000176890303	64	0.046517533097413	0.986057149909545		0.0238095238095238	0	Experiment 3
P51003	IC19_10h-Mock_10h	0.465865999395363	0.162617699294608	2.86479270962611	64	0.00563834542938824	0.354637470212547		0.0238095238095238	0	Experiment 3
P51003	AlphaOrf6KO_10h-Mock_10h	0.285848332878253	0.162617699294608	1.75779348815157	64	0.0835642675538004	0.338604344249792		0.0357142857142857	0	Experiment 3
P51003	AlphaWT_10h-Mock_10h	0.241965881566312	0.162617699294608	1.48794308747384	64	0.141676775669683	0.613058146570664		0.0238095238095238	0	Experiment 3
P51003	PolyIC_10h-Mock_10h	0.233982333066461	0.162617699294608	1.43884911717122	64	0.155066103727082	0.442174235867731		0.0357142857142857	0	Experiment 3
P51003	Mock_10h-VIC_10h	-0.330114217222994	0.162617699294608	-2.03000176890303	64	0.046517533097413	0.986057149909545		0.0238095238095238	0	Experiment 3
P51003	IC19_10h-VIC_10h	0.135751782172369	0.162617699294608	0.83479094072308	64	0.406940811182251	0.999997180566781		0	0	Experiment 3
P51003	AlphaOrf6KO_10h-VIC_10h	-0.0442658843447418	0.162617699294608	-0.272208280751452	64	0.78633815222579	0.976752999187428		0.0119047619047619	0	Experiment 3
P51003	AlphaWT_10h-VIC_10h	-0.0881483356566823	0.162617699294608	-0.542058681429182	64	0.58966048465528	0.998283721120935		0	0	Experiment 3
P51003	PolyIC_10h-VIC_10h	-0.0961318841565332	0.162617699294608	-0.591152651731808	64	0.556500308616318	0.887328901173616		0.0119047619047619	0	Experiment 3
P51003	Mock_10h-IC19_10h	-0.465865999395363	0.162617699294608	-2.86479270962611	64	0.00563834542938824	0.354637470212547		0.0238095238095238	0	Experiment 3
P51003	VIC_10h-IC19_10h	-0.135751782172369	0.162617699294608	-0.83479094072308	64	0.406940811182251	0.999997180566781		0	0	Experiment 3
P51003	AlphaOrf6KO_10h-IC19_10h	-0.18001766651711	0.162617699294608	-1.10699922147453	64	0.272437712081002	0.924376030850172		0.0119047619047619	0	Experiment 3
P51003	AlphaWT_10h-IC19_10h	-0.223900117829051	0.162617699294608	-1.37684962215226	64	0.173356110405546	0.881137165725912		0	0	Experiment 3
P51003	PolyIC_10h-IC19_10h	-0.231883666328902	0.162617699294608	-1.42594359245489	64	0.158744250282259	0.61736670395034		0.0119047619047619	0	Experiment 3
P51003	Mock_10h-AlphaOrf6KO_10h	-0.285848332878253	0.162617699294608	-1.75779348815157	64	0.0835642675538004	0.338604344249792		0.0357142857142857	0	Experiment 3
P51003	VIC_10h-AlphaOrf6KO_10h	0.0442658843447418	0.162617699294608	0.272208280751452	64	0.78633815222579	0.976752999187428		0.0119047619047619	0	Experiment 3
P51003	IC19_10h-AlphaOrf6KO_10h	0.18001766651711	0.162617699294608	1.10699922147453	64	0.272437712081002	0.924376030850172		0.0119047619047619	0	Experiment 3
P51003	AlphaWT_10h-AlphaOrf6KO_10h	-0.0438824513119405	0.162617699294608	-0.26985040067773	64	0.788143556132456	0.999710617780321		0.0119047619047619	0	Experiment 3
P51003	PolyIC_10h-AlphaOrf6KO_10h	-0.0518659998117914	0.162617699294608	-0.318944370980356	64	0.750807335777572	0.999971971573591		0.0238095238095238	0	Experiment 3
P51003	Mock_10h-AlphaWT_10h	-0.241965881566312	0.162617699294608	-1.48794308747384	64	0.141676775669683	0.613058146570664		0.0238095238095238	0	Experiment 3
P51003	VIC_10h-AlphaWT_10h	0.0881483356566823	0.162617699294608	0.542058681429182	64	0.58966048465528	0.998283721120935		0	0	Experiment 3
P51003	IC19_10h-AlphaWT_10h	0.223900117829051	0.162617699294608	1.37684962215226	64	0.173356110405546	0.881137165725912		0	0	Experiment 3
P51003	AlphaOrf6KO_10h-AlphaWT_10h	0.0438824513119405	0.162617699294608	0.26985040067773	64	0.788143556132456	0.999710617780321		0.0119047619047619	0	Experiment 3
P51003	PolyIC_10h-AlphaWT_10h	-0.00798354849985086	0.162617699294608	-0.0490939703026261	64	0.960997300149413	0.999716248749812		0.0119047619047619	0	Experiment 3
P51003	Mock_10h-PolyIC_10h	-0.233982333066461	0.162617699294608	-1.43884911717122	64	0.155066103727082	0.442174235867731		0.0357142857142857	0	Experiment 3
P51003	VIC_10h-PolyIC_10h	0.0961318841565332	0.162617699294608	0.591152651731808	64	0.556500308616318	0.887328901173616		0.0119047619047619	0	Experiment 3
P51003	IC19_10h-PolyIC_10h	0.231883666328902	0.162617699294608	1.42594359245489	64	0.158744250282259	0.61736670395034		0.0119047619047619	0	Experiment 3
P51003	AlphaOrf6KO_10h-PolyIC_10h	0.0518659998117914	0.162617699294608	0.318944370980356	64	0.750807335777572	0.999971971573591		0.0238095238095238	0	Experiment 3
P51003	AlphaWT_10h-PolyIC_10h	0.00798354849985086	0.162617699294608	0.0490939703026261	64	0.960997300149413	0.999716248749812		0.0119047619047619	0	Experiment 3
P51003	VIC_24h-Mock_24h	-0.588306544554341	0.162617699294608	-3.6177276342382	64	0.000586965179742105	0.0540893950539706		0.0595238095238095	0	Experiment 3
P51003	IC19_24h-Mock_24h	-0.307337147185789	0.162617699294608	-1.88993663370553	64	0.0632968460668581	0.995448690988659		0.0357142857142857	0	Experiment 3
P51003	AlphaOrf6KO_24h-Mock_24h	-0.272435194404278	0.162617699294608	-1.67531084000099	64	0.098752996612018	0.667128323797486		0.0595238095238095	0	Experiment 3
P51003	AlphaWT_24h-Mock_24h	-0.277191422486612	0.162617699294608	-1.70455875153193	64	0.093127271954123	0.95250885477763		0.0833333333333334	0	Experiment 3
P51003	PolyIC_24h-Mock_24h	-0.389982742892914	0.162617699294608	-2.39815680940362	64	0.0194042659061868	0.343351919854436		0.0357142857142857	0	Experiment 3
P51003	Mock_24h-VIC_24h	0.588306544554341	0.162617699294608	3.6177276342382	64	0.000586965179742105	0.0540893950539706		0.0595238095238095	0	Experiment 3
P51003	IC19_24h-VIC_24h	0.280969397368552	0.162617699294608	1.72779100053267	64	0.088848602017364	0.673604255276557		0.0238095238095238	0	Experiment 3
P51003	AlphaOrf6KO_24h-VIC_24h	0.315871350150063	0.162617699294608	1.94241679423721	64	0.0564895151565854	0.348114664695883		0.0476190476190477	0	Experiment 3
P51003	AlphaWT_24h-VIC_24h	0.311115122067729	0.162617699294608	1.91316888270627	64	0.0602021311540406	0.706506741091409		0.0714285714285714	0	Experiment 3
P51003	PolyIC_24h-VIC_24h	0.198323801661427	0.162617699294608	1.21957082483458	64	0.227103080999917	0.586693059164506		0.0238095238095238	0	Experiment 3
P51003	Mock_24h-IC19_24h	0.307337147185789	0.162617699294608	1.88993663370553	64	0.0632968460668581	0.995448690988659		0.0357142857142857	0	Experiment 3
P51003	VIC_24h-IC19_24h	-0.280969397368552	0.162617699294608	-1.72779100053267	64	0.088848602017364	0.673604255276557		0.0238095238095238	0	Experiment 3
P51003	AlphaOrf6KO_24h-IC19_24h	0.0349019527815114	0.162617699294608	0.21462579370454	64	0.830741489521097	0.976652408362494		0.0238095238095238	0	Experiment 3
P51003	AlphaWT_24h-IC19_24h	0.0301457246991774	0.162617699294608	0.185377882173598	64	0.853518905902914	0.972433993791664		0.0476190476190477	0	Experiment 3
P51003	PolyIC_24h-IC19_24h	-0.082645595707125	0.162617699294608	-0.508220175698092	64	0.613046266605052	0.998774961757913		0	0	Experiment 3
P51003	Mock_24h-AlphaOrf6KO_24h	0.272435194404278	0.162617699294608	1.67531084000099	64	0.098752996612018	0.667128323797486		0.0595238095238095	0	Experiment 3
P51003	VIC_24h-AlphaOrf6KO_24h	-0.315871350150063	0.162617699294608	-1.94241679423721	64	0.0564895151565854	0.348114664695883		0.0476190476190477	0	Experiment 3
P51003	IC19_24h-AlphaOrf6KO_24h	-0.0349019527815114	0.162617699294608	-0.21462579370454	64	0.830741489521097	0.976652408362494		0.0238095238095238	0	Experiment 3
P51003	AlphaWT_24h-AlphaOrf6KO_24h	-0.004756228082334	0.162617699294608	-0.0292479115309419	64	0.976757885002928	0.999422957703484		0.0714285714285714	0	Experiment 3
P51003	PolyIC_24h-AlphaOrf6KO_24h	-0.117547548488636	0.162617699294608	-0.722845969402631	64	0.472407907314721	0.987519634890736		0.0238095238095238	0	Experiment 3
P51003	Mock_24h-AlphaWT_24h	0.277191422486612	0.162617699294608	1.70455875153193	64	0.093127271954123	0.95250885477763		0.0833333333333334	0	Experiment 3
P51003	VIC_24h-AlphaWT_24h	-0.311115122067729	0.162617699294608	-1.91316888270627	64	0.0602021311540406	0.706506741091409		0.0714285714285714	0	Experiment 3
P51003	IC19_24h-AlphaWT_24h	-0.0301457246991774	0.162617699294608	-0.185377882173598	64	0.853518905902914	0.972433993791664		0.0476190476190477	0	Experiment 3
P51003	AlphaOrf6KO_24h-AlphaWT_24h	0.004756228082334	0.162617699294608	0.0292479115309419	64	0.976757885002928	0.999422957703484		0.0714285714285714	0	Experiment 3
P51003	PolyIC_24h-AlphaWT_24h	-0.112791320406302	0.162617699294608	-0.69359805787169	64	0.490444067445509	0.962962734055758		0.0476190476190477	0	Experiment 3
P51003	Mock_24h-PolyIC_24h	0.389982742892914	0.162617699294608	2.39815680940362	64	0.0194042659061868	0.343351919854436		0.0357142857142857	0	Experiment 3
P51003	VIC_24h-PolyIC_24h	-0.198323801661427	0.162617699294608	-1.21957082483458	64	0.227103080999917	0.586693059164506		0.0238095238095238	0	Experiment 3
P51003	IC19_24h-PolyIC_24h	0.082645595707125	0.162617699294608	0.508220175698092	64	0.613046266605052	0.998774961757913		0	0	Experiment 3
P51003	AlphaOrf6KO_24h-PolyIC_24h	0.117547548488636	0.162617699294608	0.722845969402631	64	0.472407907314721	0.987519634890736		0.0238095238095238	0	Experiment 3
P51003	AlphaWT_24h-PolyIC_24h	0.112791320406302	0.162617699294608	0.69359805787169	64	0.490444067445509	0.962962734055758		0.0476190476190477	0	Experiment 3
P51003	Mock_10h-Mock_24h	-0.420866603572208	0.162617699294608	-2.58807377916312	64	0.0119306673612265	0.269347186187321		0.0595238095238095	0	Experiment 3
P51114	VIC_10h-Mock_10h	0.0678726421803476	0.0994448626375953	0.682515319345298	64	0.497376175454288	0.986057149909545		0.0125	0	Experiment 3
P51114	IC19_10h-Mock_10h	-0.00671836604288774	0.0994448626375953	-0.0675587040365406	64	0.946347549777456	0.991915451499804		0.0208333333333334	0	Experiment 3
P51114	AlphaOrf6KO_10h-Mock_10h	-0.0859243133435183	0.0994448626375953	-0.864039740862736	64	0.390792880154698	0.689048028357565		0.0125	0	Experiment 3
P51114	AlphaWT_10h-Mock_10h	-0.0691571421221618	0.0994448626375953	-0.695432024218181	64	0.489302093841108	0.863498439378056		0.0166666666666667	0	Experiment 3
P51114	PolyIC_10h-Mock_10h	-0.0309133566644347	0.0994448626375953	-0.310859262555287	64	0.756917823943845	0.903293321398323		0.0125	0	Experiment 3
P51114	Mock_10h-VIC_10h	-0.0678726421803476	0.0994448626375953	-0.682515319345298	64	0.497376175454288	0.986057149909545		0.0125	0	Experiment 3
P51114	IC19_10h-VIC_10h	-0.0745910082232354	0.0994448626375953	-0.750074023381839	64	0.455958764864093	0.999997180566781		0.0083333333333333	0	Experiment 3
P51114	AlphaOrf6KO_10h-VIC_10h	-0.153796955523866	0.0994448626375953	-1.54655506020803	64	0.126901520312951	0.638295459221422		0	0	Experiment 3
P51114	AlphaWT_10h-VIC_10h	-0.137029784302509	0.0994448626375952	-1.37794734356348	64	0.173018509944433	0.897430750630472		0.00416666666666665	0	Experiment 3
P51114	PolyIC_10h-VIC_10h	-0.0987859988447823	0.0994448626375953	-0.993374581900585	64	0.324268460631876	0.777199809742872		0	0	Experiment 3
P51114	Mock_10h-IC19_10h	0.00671836604288774	0.0994448626375953	0.0675587040365406	64	0.946347549777456	0.991915451499804		0.0208333333333334	0	Experiment 3
P51114	VIC_10h-IC19_10h	0.0745910082232354	0.0994448626375953	0.750074023381839	64	0.455958764864093	0.999997180566781		0.0083333333333333	0	Experiment 3
P51114	AlphaOrf6KO_10h-IC19_10h	-0.0792059473006305	0.0994448626375953	-0.796481036826196	64	0.428697195694926	0.995729908027484		0.0083333333333333	0	Experiment 3
P51114	AlphaWT_10h-IC19_10h	-0.0624387760792741	0.0994448626375952	-0.62787332018164	64	0.532320992987716	0.995931763106506		0.0125	0	Experiment 3
P51114	PolyIC_10h-IC19_10h	-0.024194990621547	0.0994448626375953	-0.243300558518747	64	0.80855071981916	0.965304532442822		0.0083333333333333	0	Experiment 3
P51114	Mock_10h-AlphaOrf6KO_10h	0.0859243133435183	0.0994448626375953	0.864039740862736	64	0.390792880154698	0.689048028357565		0.0125	0	Experiment 3
P51114	VIC_10h-AlphaOrf6KO_10h	0.153796955523866	0.0994448626375953	1.54655506020803	64	0.126901520312951	0.638295459221422		0	0	Experiment 3
P51114	IC19_10h-AlphaOrf6KO_10h	0.0792059473006305	0.0994448626375953	0.796481036826196	64	0.428697195694926	0.995729908027484		0.0083333333333333	0	Experiment 3
P51114	AlphaWT_10h-AlphaOrf6KO_10h	0.0167671712213565	0.0994448626375952	0.168607716644556	64	0.866636946473541	0.999710617780321		0.00416666666666665	0	Experiment 3
P51114	PolyIC_10h-AlphaOrf6KO_10h	0.0550109566790836	0.0994448626375953	0.553180478307449	64	0.582067118092651	0.999971971573591		0	0	Experiment 3
P51114	Mock_10h-AlphaWT_10h	0.0691571421221618	0.0994448626375953	0.695432024218181	64	0.489302093841108	0.863498439378056		0.0166666666666667	0	Experiment 3
P51114	VIC_10h-AlphaWT_10h	0.137029784302509	0.0994448626375952	1.37794734356348	64	0.173018509944433	0.897430750630472		0.00416666666666665	0	Experiment 3
P51114	IC19_10h-AlphaWT_10h	0.0624387760792741	0.0994448626375952	0.62787332018164	64	0.532320992987716	0.995931763106506		0.0125	0	Experiment 3
P51114	AlphaOrf6KO_10h-AlphaWT_10h	-0.0167671712213565	0.0994448626375952	-0.168607716644556	64	0.866636946473541	0.999710617780321		0.00416666666666665	0	Experiment 3
P51114	PolyIC_10h-AlphaWT_10h	0.0382437854577271	0.0994448626375952	0.384572761662894	64	0.70182893001334	0.999716248749812		0.00416666666666665	0	Experiment 3
P51114	Mock_10h-PolyIC_10h	0.0309133566644347	0.0994448626375953	0.310859262555287	64	0.756917823943845	0.903293321398323		0.0125	0	Experiment 3
P51114	VIC_10h-PolyIC_10h	0.0987859988447823	0.0994448626375953	0.993374581900585	64	0.324268460631876	0.777199809742872		0	0	Experiment 3
P51114	IC19_10h-PolyIC_10h	0.024194990621547	0.0994448626375953	0.243300558518747	64	0.80855071981916	0.965304532442822		0.0083333333333333	0	Experiment 3
P51114	AlphaOrf6KO_10h-PolyIC_10h	-0.0550109566790836	0.0994448626375953	-0.553180478307449	64	0.582067118092651	0.999971971573591		0	0	Experiment 3
P51114	AlphaWT_10h-PolyIC_10h	-0.0382437854577271	0.0994448626375952	-0.384572761662894	64	0.70182893001334	0.999716248749812		0.00416666666666665	0	Experiment 3
P51114	VIC_24h-Mock_24h	0.0215928995220955	0.0994448626375953	0.217134389342827	64	0.828794337499588	0.995052524503172		0.0333333333333333	0	Experiment 3
P51114	IC19_24h-Mock_24h	0.0750036973553201	0.0994448626375953	0.754223952509788	64	0.453480962551055	0.995448690988659		0.0208333333333334	0	Experiment 3
P51114	AlphaOrf6KO_24h-Mock_24h	0.134238655005804	0.0994448626375954	1.34988023961586	64	0.181809564473926	0.81460621965471		0.0125	0	Experiment 3
P51114	AlphaWT_24h-Mock_24h	0.0757764851791361	0.0994448626375952	0.761994970572655	64	0.448862091482385	0.998346815477844		0.0166666666666667	0	Experiment 3
P51114	PolyIC_24h-Mock_24h	0.163661232180769	0.0994448626375953	1.64574848654773	64	0.104718358671611	0.673181669488943		0.0166666666666667	0	Experiment 3
P51114	Mock_24h-VIC_24h	-0.0215928995220955	0.0994448626375953	-0.217134389342827	64	0.828794337499588	0.995052524503172		0.0333333333333333	0	Experiment 3
P51114	IC19_24h-VIC_24h	0.0534107978332246	0.0994448626375953	0.537089563166962	64	0.593068175381128	0.859621185574684		0.0291666666666667	0	Experiment 3
P51114	AlphaOrf6KO_24h-VIC_24h	0.112645755483708	0.0994448626375954	1.13274585027303	64	0.261546910141398	0.636509122135528		0.0208333333333334	0	Experiment 3
P51114	AlphaWT_24h-VIC_24h	0.0541835856570406	0.0994448626375952	0.544860581229829	64	0.587743097451389	0.978693932588083		0.025	0	Experiment 3
P51114	PolyIC_24h-VIC_24h	0.142068332658673	0.0994448626375953	1.4286140972049	64	0.157977646046331	0.499395191907015		0.025	0	Experiment 3
P51114	Mock_24h-IC19_24h	-0.0750036973553201	0.0994448626375953	-0.754223952509788	64	0.453480962551055	0.995448690988659		0.0208333333333334	0	Experiment 3
P51114	VIC_24h-IC19_24h	-0.0534107978332246	0.0994448626375953	-0.537089563166962	64	0.593068175381128	0.859621185574684		0.0291666666666667	0	Experiment 3
P51114	AlphaOrf6KO_24h-IC19_24h	0.0592349576504834	0.0994448626375954	0.595656287106072	64	0.553505555986515	0.897896298068349		0.0083333333333333	0	Experiment 3
P51114	AlphaWT_24h-IC19_24h	0.000772787823816012	0.0994448626375952	0.00777101806286632	64	0.993823859789955	0.997333843437925		0.0125	0	Experiment 3
P51114	PolyIC_24h-IC19_24h	0.0886575348254488	0.0994448626375953	0.891524534037937	64	0.37598743141331	0.998774961757913		0.0125	0	Experiment 3
P51114	Mock_24h-AlphaOrf6KO_24h	-0.134238655005804	0.0994448626375954	-1.34988023961586	64	0.181809564473926	0.81460621965471		0.0125	0	Experiment 3
P51114	VIC_24h-AlphaOrf6KO_24h	-0.112645755483708	0.0994448626375954	-1.13274585027303	64	0.261546910141398	0.636509122135528		0.0208333333333334	0	Experiment 3
P51114	IC19_24h-AlphaOrf6KO_24h	-0.0592349576504834	0.0994448626375954	-0.595656287106072	64	0.553505555986515	0.897896298068349		0.0083333333333333	0	Experiment 3
P51114	AlphaWT_24h-AlphaOrf6KO_24h	-0.0584621698266674	0.0994448626375954	-0.587885269043206	64	0.558678048457469	0.991367630922455		0.00416666666666665	0	Experiment 3
P51114	PolyIC_24h-AlphaOrf6KO_24h	0.0294225771749654	0.0994448626375954	0.295868246931864	64	0.768288580444518	0.997851558317951		0.00416666666666665	0	Experiment 3
P51114	Mock_24h-AlphaWT_24h	-0.0757764851791361	0.0994448626375952	-0.761994970572655	64	0.448862091482385	0.998346815477844		0.0166666666666667	0	Experiment 3
P51114	VIC_24h-AlphaWT_24h	-0.0541835856570406	0.0994448626375952	-0.544860581229829	64	0.587743097451389	0.978693932588083		0.025	0	Experiment 3
P51114	IC19_24h-AlphaWT_24h	-0.000772787823816012	0.0994448626375952	-0.00777101806286632	64	0.993823859789955	0.997333843437925		0.0125	0	Experiment 3
P51114	AlphaOrf6KO_24h-AlphaWT_24h	0.0584621698266674	0.0994448626375954	0.587885269043206	64	0.558678048457469	0.991367630922455		0.00416666666666665	0	Experiment 3
P51114	PolyIC_24h-AlphaWT_24h	0.0878847470016328	0.0994448626375952	0.883753515975072	64	0.38013714403716	0.939431144455999		0.0083333333333333	0	Experiment 3
P51114	Mock_24h-PolyIC_24h	-0.163661232180769	0.0994448626375953	-1.64574848654773	64	0.104718358671611	0.673181669488943		0.0166666666666667	0	Experiment 3
P51114	VIC_24h-PolyIC_24h	-0.142068332658673	0.0994448626375953	-1.4286140972049	64	0.157977646046331	0.499395191907015		0.025	0	Experiment 3
P51114	IC19_24h-PolyIC_24h	-0.0886575348254488	0.0994448626375953	-0.891524534037937	64	0.37598743141331	0.998774961757913		0.0125	0	Experiment 3
P51114	AlphaOrf6KO_24h-PolyIC_24h	-0.0294225771749654	0.0994448626375954	-0.295868246931864	64	0.768288580444518	0.997851558317951		0.00416666666666665	0	Experiment 3
P51114	AlphaWT_24h-PolyIC_24h	-0.0878847470016328	0.0994448626375952	-0.883753515975072	64	0.38013714403716	0.939431144455999		0.0083333333333333	0	Experiment 3
P51114	Mock_10h-Mock_24h	0.256269521175458	0.0994448626375953	2.57700110773319	64	0.0122816741879528	0.273490553849003		0.025	0	Experiment 3
P51116	VIC_10h-Mock_10h	0.0192648949855616	0.221243556209354	0.0870755077148188	64	0.93088336279998	0.993838603956547		0	0	Experiment 3
P51116	IC19_10h-Mock_10h	0.119608048899163	0.221243556209354	0.540617096147118	64	0.590648134325518	0.881517286742688		0	0	Experiment 3
P51116	AlphaOrf6KO_10h-Mock_10h	0.181744285332847	0.221243556209354	0.821467022347397	64	0.414429975830754	0.708821154200595		0	0	Experiment 3
P51116	AlphaWT_10h-Mock_10h	0.11638673417693	0.221243556209354	0.526057057529838	64	0.600666806248555	0.904035473199366		0	0	Experiment 3
P51116	PolyIC_10h-Mock_10h	0.136933770687268	0.221243556209354	0.618927723968117	64	0.538160862355241	0.784378250360907		0	0	Experiment 3
P51116	Mock_10h-VIC_10h	-0.0192648949855616	0.221243556209354	-0.0870755077148188	64	0.93088336279998	0.993838603956547		0	0	Experiment 3
P51116	IC19_10h-VIC_10h	0.100343153913601	0.221243556209354	0.453541588432299	64	0.651692947510625	0.999997180566781		0	0	Experiment 3
P51116	AlphaOrf6KO_10h-VIC_10h	0.162479390347286	0.221243556209354	0.734391514632579	64	0.46539241053353	0.928289616154263		0	0	Experiment 3
P51116	AlphaWT_10h-VIC_10h	0.0971218391913686	0.221243556209354	0.438981549815019	64	0.662153409625748	0.998283721120935		0	0	Experiment 3
P51116	PolyIC_10h-VIC_10h	0.117668875701706	0.221243556209354	0.531852216253299	64	0.596669775764341	0.89884824195665		0	0	Experiment 3
P51116	Mock_10h-IC19_10h	-0.119608048899163	0.221243556209354	-0.540617096147118	64	0.590648134325518	0.881517286742688		0	0	Experiment 3
P51116	VIC_10h-IC19_10h	-0.100343153913601	0.221243556209354	-0.453541588432299	64	0.651692947510625	0.999997180566781		0	0	Experiment 3
P51116	AlphaOrf6KO_10h-IC19_10h	0.0621362364336845	0.221243556209354	0.280849926200279	64	0.779731452390182	0.995729908027484		0	0	Experiment 3
P51116	AlphaWT_10h-IC19_10h	-0.00322131472223261	0.221243556209354	-0.0145600386172802	64	0.988428474671177	0.997323486773424		0	0	Experiment 3
P51116	PolyIC_10h-IC19_10h	0.0173257217881051	0.221243556209354	0.0783106278209992	64	0.937825292808167	0.988371599120138		0	0	Experiment 3
P51116	Mock_10h-AlphaOrf6KO_10h	-0.181744285332847	0.221243556209354	-0.821467022347397	64	0.414429975830754	0.708821154200595		0	0	Experiment 3
P51116	VIC_10h-AlphaOrf6KO_10h	-0.162479390347286	0.221243556209354	-0.734391514632579	64	0.46539241053353	0.928289616154263		0	0	Experiment 3
P51116	IC19_10h-AlphaOrf6KO_10h	-0.0621362364336845	0.221243556209354	-0.280849926200279	64	0.779731452390182	0.995729908027484		0	0	Experiment 3
P51116	AlphaWT_10h-AlphaOrf6KO_10h	-0.0653575511559171	0.221243556209354	-0.295409964817559	64	0.768637009179903	0.999710617780321		0	0	Experiment 3
P51116	PolyIC_10h-AlphaOrf6KO_10h	-0.0448105146455794	0.221243556209354	-0.20253929837928	64	0.840137636139726	0.999971971573591		0	0	Experiment 3
P51116	Mock_10h-AlphaWT_10h	-0.11638673417693	0.221243556209354	-0.526057057529838	64	0.600666806248555	0.904035473199366		0	0	Experiment 3
P51116	VIC_10h-AlphaWT_10h	-0.0971218391913686	0.221243556209354	-0.438981549815019	64	0.662153409625748	0.998283721120935		0	0	Experiment 3
P51116	IC19_10h-AlphaWT_10h	0.00322131472223261	0.221243556209354	0.0145600386172802	64	0.988428474671177	0.997323486773424		0	0	Experiment 3
P51116	AlphaOrf6KO_10h-AlphaWT_10h	0.0653575511559171	0.221243556209354	0.295409964817559	64	0.768637009179903	0.999710617780321		0	0	Experiment 3
P51116	PolyIC_10h-AlphaWT_10h	0.0205470365103377	0.221243556209354	0.0928706664382795	64	0.926296421347325	0.999716248749812		0	0	Experiment 3
P51116	Mock_10h-PolyIC_10h	-0.136933770687268	0.221243556209354	-0.618927723968117	64	0.538160862355241	0.784378250360907		0	0	Experiment 3
P51116	VIC_10h-PolyIC_10h	-0.117668875701706	0.221243556209354	-0.531852216253299	64	0.596669775764341	0.89884824195665		0	0	Experiment 3
P51116	IC19_10h-PolyIC_10h	-0.0173257217881051	0.221243556209354	-0.0783106278209992	64	0.937825292808167	0.988371599120138		0	0	Experiment 3
P51116	AlphaOrf6KO_10h-PolyIC_10h	0.0448105146455794	0.221243556209354	0.20253929837928	64	0.840137636139726	0.999971971573591		0	0	Experiment 3
P51116	AlphaWT_10h-PolyIC_10h	-0.0205470365103377	0.221243556209354	-0.0928706664382795	64	0.926296421347325	0.999716248749812		0	0	Experiment 3
P51116	VIC_24h-Mock_24h	0.0777076145149191	0.221243556209354	0.351231085986466	64	0.726568639319052	0.995052524503172		0	0	Experiment 3
P51116	IC19_24h-Mock_24h	0.211347864444312	0.221243556209354	0.955272406868751	64	0.343034397514625	0.995448690988659		0	0	Experiment 3
P51116	AlphaOrf6KO_24h-Mock_24h	0.0418132302238014	0.221243556209355	0.188991855583062	64	0.850697255666405	0.991392059058263		0	0	Experiment 3
P51116	AlphaWT_24h-Mock_24h	-0.103253951989669	0.221243556209354	-0.466698121105789	64	0.642300709681491	0.998346815477844		0	0	Experiment 3
P51116	PolyIC_24h-Mock_24h	0.181389436019348	0.221243556209354	0.819863136929991	64	0.415337088472783	0.898902223707586		0	0	Experiment 3
P51116	Mock_24h-VIC_24h	-0.0777076145149191	0.221243556209354	-0.351231085986466	64	0.726568639319052	0.995052524503172		0	0	Experiment 3
P51116	IC19_24h-VIC_24h	0.133640249929393	0.221243556209354	0.604041320882286	64	0.547951433303761	0.839616969894066		0	0	Experiment 3
P51116	AlphaOrf6KO_24h-VIC_24h	-0.0358943842911177	0.221243556209355	-0.162239230403403	64	0.871628610922924	0.964631291324456		0	0	Experiment 3
P51116	AlphaWT_24h-VIC_24h	-0.180961566504588	0.221243556209354	-0.817929207092255	64	0.416432460281137	0.968011261565154		0	0	Experiment 3
P51116	PolyIC_24h-VIC_24h	0.103681821504429	0.221243556209354	0.468632050943526	64	0.640924983256579	0.855473450892446		0	0	Experiment 3
P51116	Mock_24h-IC19_24h	-0.211347864444312	0.221243556209354	-0.955272406868751	64	0.343034397514625	0.995448690988659		0	0	Experiment 3
P51116	VIC_24h-IC19_24h	-0.133640249929393	0.221243556209354	-0.604041320882286	64	0.547951433303761	0.839616969894066		0	0	Experiment 3
P51116	AlphaOrf6KO_24h-IC19_24h	-0.16953463422051	0.221243556209355	-0.766280551285688	64	0.446326599355205	0.852426337824319		0	0	Experiment 3
P51116	AlphaWT_24h-IC19_24h	-0.31460181643398	0.221243556209354	-1.42197052797454	64	0.159890101217398	0.80937426795221		0	0	Experiment 3
P51116	PolyIC_24h-IC19_24h	-0.0299584284249637	0.221243556209354	-0.13540926993876	64	0.892713288221078	0.998774961757913		0	0	Experiment 3
P51116	Mock_24h-AlphaOrf6KO_24h	-0.0418132302238014	0.221243556209355	-0.188991855583062	64	0.850697255666405	0.991392059058263		0	0	Experiment 3
P51116	VIC_24h-AlphaOrf6KO_24h	0.0358943842911177	0.221243556209355	0.162239230403403	64	0.871628610922924	0.964631291324456		0	0	Experiment 3
P51116	IC19_24h-AlphaOrf6KO_24h	0.16953463422051	0.221243556209355	0.766280551285688	64	0.446326599355205	0.852426337824319		0	0	Experiment 3
P51116	AlphaWT_24h-AlphaOrf6KO_24h	-0.14506718221347	0.221243556209354	-0.655689976688851	64	0.5143738768313	0.988784949721772		0	0	Experiment 3
P51116	PolyIC_24h-AlphaOrf6KO_24h	0.139576205795547	0.221243556209355	0.630871281346928	64	0.530371234817715	0.989961633773117		0	0	Experiment 3
P51116	Mock_24h-AlphaWT_24h	0.103253951989669	0.221243556209354	0.466698121105789	64	0.642300709681491	0.998346815477844		0	0	Experiment 3
P51116	VIC_24h-AlphaWT_24h	0.180961566504588	0.221243556209354	0.817929207092255	64	0.416432460281137	0.968011261565154		0	0	Experiment 3
P51116	IC19_24h-AlphaWT_24h	0.31460181643398	0.221243556209354	1.42197052797454	64	0.159890101217398	0.80937426795221		0	0	Experiment 3
P51116	AlphaOrf6KO_24h-AlphaWT_24h	0.14506718221347	0.221243556209354	0.655689976688851	64	0.5143738768313	0.988784949721772		0	0	Experiment 3
P51116	PolyIC_24h-AlphaWT_24h	0.284643388009017	0.221243556209354	1.28656125803578	64	0.202881738529127	0.921982779182164		0	0	Experiment 3
P51116	Mock_24h-PolyIC_24h	-0.181389436019348	0.221243556209354	-0.819863136929991	64	0.415337088472783	0.898902223707586		0	0	Experiment 3
P51116	VIC_24h-PolyIC_24h	-0.103681821504429	0.221243556209354	-0.468632050943526	64	0.640924983256579	0.855473450892446		0	0	Experiment 3
P51116	IC19_24h-PolyIC_24h	0.0299584284249637	0.221243556209354	0.13540926993876	64	0.892713288221078	0.998774961757913		0	0	Experiment 3
P51116	AlphaOrf6KO_24h-PolyIC_24h	-0.139576205795547	0.221243556209355	-0.630871281346928	64	0.530371234817715	0.989961633773117		0	0	Experiment 3
P51116	AlphaWT_24h-PolyIC_24h	-0.284643388009017	0.221243556209354	-1.28656125803578	64	0.202881738529127	0.921982779182164		0	0	Experiment 3
P51116	Mock_10h-Mock_24h	-0.0162007955707858	0.221243556209354	-0.0732260674541662	64	0.941854601807023	0.99606461071352		0	0	Experiment 3
P51148	VIC_10h-Mock_10h	0.0386898187271006	0.104886548381176	0.368873028279042	64	0.71343987735615	0.986057149909545		0.0362318840579711	0	Experiment 3
P51148	IC19_10h-Mock_10h	0.00307218305530427	0.104886548381176	0.0292905344176207	64	0.976724024173321	0.994267189319523		0.0289855072463768	0	Experiment 3
P51148	AlphaOrf6KO_10h-Mock_10h	0.108357330462359	0.104886548381176	1.03309082179509	64	0.305449537144597	0.615035239543922		0.0217391304347826	0	Experiment 3
P51148	AlphaWT_10h-Mock_10h	0.160763325291924	0.104886548381176	1.5327353962272	64	0.130269760359014	0.593531767949566		0.0217391304347826	0	Experiment 3
P51148	PolyIC_10h-Mock_10h	0.003103032193877	0.104886548381176	0.0295846535305943	64	0.976490368784864	0.991751249532391		0.0289855072463768	0	Experiment 3
P51148	Mock_10h-VIC_10h	-0.0386898187271006	0.104886548381176	-0.368873028279042	64	0.71343987735615	0.986057149909545		0.0362318840579711	0	Experiment 3
P51148	IC19_10h-VIC_10h	-0.0356176356717963	0.104886548381176	-0.339582493861422	64	0.735282842656887	0.999997180566781		0.0217391304347826	0	Experiment 3
P51148	AlphaOrf6KO_10h-VIC_10h	0.0696675117352586	0.104886548381176	0.664217793516046	64	0.508936964944025	0.944826017107549		0.0144927536231884	0	Experiment 3
P51148	AlphaWT_10h-VIC_10h	0.122073506564824	0.104886548381176	1.16386236794816	64	0.248800401305732	0.958515742128435		0.0144927536231884	0	Experiment 3
P51148	PolyIC_10h-VIC_10h	-0.0355867865332236	0.104886548381176	-0.339288374748448	64	0.735503328094716	0.941171443568316		0.0217391304347826	0	Experiment 3
P51148	Mock_10h-IC19_10h	-0.00307218305530427	0.104886548381176	-0.0292905344176207	64	0.976724024173321	0.994267189319523		0.0289855072463768	0	Experiment 3
P51148	VIC_10h-IC19_10h	0.0356176356717963	0.104886548381176	0.339582493861422	64	0.735282842656887	0.999997180566781		0.0217391304347826	0	Experiment 3
P51148	AlphaOrf6KO_10h-IC19_10h	0.105285147407055	0.104886548381176	1.00380028737747	64	0.319255119148192	0.966923071080812		0.00724637681159424	0	Experiment 3
P51148	AlphaWT_10h-IC19_10h	0.15769114223662	0.104886548381176	1.50344486180958	64	0.137643230250621	0.82791356197896		0.00724637681159424	0	Experiment 3
P51148	PolyIC_10h-IC19_10h	3.08491385727361e-05	0.104886548381176	0.00029411911297362	64	0.99976624177071	0.999909181091658		0.0144927536231884	0	Experiment 3
P51148	Mock_10h-AlphaOrf6KO_10h	-0.108357330462359	0.104886548381176	-1.03309082179509	64	0.305449537144597	0.615035239543922		0.0217391304347826	0	Experiment 3
P51148	VIC_10h-AlphaOrf6KO_10h	-0.0696675117352586	0.104886548381176	-0.664217793516046	64	0.508936964944025	0.944826017107549		0.0144927536231884	0	Experiment 3
P51148	IC19_10h-AlphaOrf6KO_10h	-0.105285147407055	0.104886548381176	-1.00380028737747	64	0.319255119148192	0.966923071080812		0.00724637681159424	0	Experiment 3
P51148	AlphaWT_10h-AlphaOrf6KO_10h	0.0524059948295654	0.104886548381176	0.499644574432109	64	0.619038826444707	0.999710617780321		0	0	Experiment 3
P51148	PolyIC_10h-AlphaOrf6KO_10h	-0.105254298268482	0.104886548381176	-1.00350616826449	64	0.319395834860547	0.999971971573591		0.00724637681159424	0	Experiment 3
P51148	Mock_10h-AlphaWT_10h	-0.160763325291924	0.104886548381176	-1.5327353962272	64	0.130269760359014	0.593531767949566		0.0217391304347826	0	Experiment 3
P51148	VIC_10h-AlphaWT_10h	-0.122073506564824	0.104886548381176	-1.16386236794816	64	0.248800401305732	0.958515742128435		0.0144927536231884	0	Experiment 3
P51148	IC19_10h-AlphaWT_10h	-0.15769114223662	0.104886548381176	-1.50344486180958	64	0.137643230250621	0.82791356197896		0.00724637681159424	0	Experiment 3
P51148	AlphaOrf6KO_10h-AlphaWT_10h	-0.0524059948295654	0.104886548381176	-0.499644574432109	64	0.619038826444707	0.999710617780321		0	0	Experiment 3
P51148	PolyIC_10h-AlphaWT_10h	-0.157660293098048	0.104886548381176	-1.5031507426966	64	0.137718907429867	0.999716248749812		0.00724637681159424	0	Experiment 3
P51148	Mock_10h-PolyIC_10h	-0.003103032193877	0.104886548381176	-0.0295846535305943	64	0.976490368784864	0.991751249532391		0.0289855072463768	0	Experiment 3
P51148	VIC_10h-PolyIC_10h	0.0355867865332236	0.104886548381176	0.339288374748448	64	0.735503328094716	0.941171443568316		0.0217391304347826	0	Experiment 3
P51148	IC19_10h-PolyIC_10h	-3.08491385727361e-05	0.104886548381176	-0.00029411911297362	64	0.99976624177071	0.999909181091658		0.0144927536231884	0	Experiment 3
P51148	AlphaOrf6KO_10h-PolyIC_10h	0.105254298268482	0.104886548381176	1.00350616826449	64	0.319395834860547	0.999971971573591		0.00724637681159424	0	Experiment 3
P51148	AlphaWT_10h-PolyIC_10h	0.157660293098048	0.104886548381176	1.5031507426966	64	0.137718907429867	0.999716248749812		0.00724637681159424	0	Experiment 3
P51148	VIC_24h-Mock_24h	-0.0303655536036423	0.104886548381176	-0.289508560175788	64	0.773128057616811	0.995052524503172		0.0289855072463768	0	Experiment 3
P51148	IC19_24h-Mock_24h	-0.0958789595224943	0.104886548381176	-0.914120647521489	64	0.364084573884826	0.995448690988659		0.0289855072463768	0	Experiment 3
P51148	AlphaOrf6KO_24h-Mock_24h	-0.264882152383354	0.104886548381176	-2.5254158561947	64	0.0140435185880667	0.289817930017867		0.0579710144927537	0	Experiment 3
P51148	AlphaWT_24h-Mock_24h	-0.141494239466489	0.104886548381176	-1.34902179212032	64	0.18208369489171	0.998346815477844		0.0362318840579711	0	Experiment 3
P51148	PolyIC_24h-Mock_24h	-0.192159199909954	0.104886548381176	-1.83206715137211	64	0.0715950206650309	0.600763134333163		0.0289855072463768	0	Experiment 3
P51148	Mock_24h-VIC_24h	0.0303655536036423	0.104886548381176	0.289508560175788	64	0.773128057616811	0.995052524503172		0.0289855072463768	0	Experiment 3
P51148	IC19_24h-VIC_24h	-0.065513405918852	0.104886548381176	-0.624612087345701	64	0.53444618344546	0.834222755516217		0.0144927536231884	0	Experiment 3
P51148	AlphaOrf6KO_24h-VIC_24h	-0.234516598779712	0.104886548381176	-2.23590729601892	64	0.0288522160036626	0.250823988324176		0.0434782608695652	0	Experiment 3
P51148	AlphaWT_24h-VIC_24h	-0.111128685862846	0.104886548381176	-1.05951323194454	64	0.2933484750673	0.939834197615054		0.0217391304347826	0	Experiment 3
P51148	PolyIC_24h-VIC_24h	-0.161793646306312	0.104886548381176	-1.54255859119632	64	0.12786836463869	0.458038731396364		0.0144927536231884	0	Experiment 3
P51148	Mock_24h-IC19_24h	0.0958789595224943	0.104886548381176	0.914120647521489	64	0.364084573884826	0.995448690988659		0.0289855072463768	0	Experiment 3
P51148	VIC_24h-IC19_24h	0.065513405918852	0.104886548381176	0.624612087345701	64	0.53444618344546	0.834222755516217		0.0144927536231884	0	Experiment 3
P51148	AlphaOrf6KO_24h-IC19_24h	-0.16900319286086	0.104886548381176	-1.61129520867322	64	0.112036689979142	0.555421844573913		0.0434782608695652	0	Experiment 3
P51148	AlphaWT_24h-IC19_24h	-0.0456152799439942	0.104886548381176	-0.434901144598833	64	0.665097182939767	0.946505021058485		0.0217391304347826	0	Experiment 3
P51148	PolyIC_24h-IC19_24h	-0.0962802403874595	0.104886548381176	-0.917946503850623	64	0.362093369466405	0.998774961757913		0.0144927536231884	0	Experiment 3
P51148	Mock_24h-AlphaOrf6KO_24h	0.264882152383354	0.104886548381176	2.5254158561947	64	0.0140435185880667	0.289817930017867		0.0579710144927537	0	Experiment 3
P51148	VIC_24h-AlphaOrf6KO_24h	0.234516598779712	0.104886548381176	2.23590729601892	64	0.0288522160036626	0.250823988324176		0.0434782608695652	0	Experiment 3
P51148	IC19_24h-AlphaOrf6KO_24h	0.16900319286086	0.104886548381176	1.61129520867322	64	0.112036689979142	0.555421844573913		0.0434782608695652	0	Experiment 3
P51148	AlphaWT_24h-AlphaOrf6KO_24h	0.123387912916866	0.104886548381176	1.17639406407438	64	0.243794574927952	0.90929187444593		0.0507246376811594	0	Experiment 3
P51148	PolyIC_24h-AlphaOrf6KO_24h	0.0727229524734006	0.104886548381176	0.693348704822594	64	0.490599447723736	0.987519634890736		0.0434782608695652	0	Experiment 3
P51148	Mock_24h-AlphaWT_24h	0.141494239466489	0.104886548381176	1.34902179212032	64	0.18208369489171	0.998346815477844		0.0362318840579711	0	Experiment 3
P51148	VIC_24h-AlphaWT_24h	0.111128685862846	0.104886548381176	1.05951323194454	64	0.2933484750673	0.939834197615054		0.0217391304347826	0	Experiment 3
P51148	IC19_24h-AlphaWT_24h	0.0456152799439942	0.104886548381176	0.434901144598833	64	0.665097182939767	0.946505021058485		0.0217391304347826	0	Experiment 3
P51148	AlphaOrf6KO_24h-AlphaWT_24h	-0.123387912916866	0.104886548381176	-1.17639406407438	64	0.243794574927952	0.90929187444593		0.0507246376811594	0	Experiment 3
P51148	PolyIC_24h-AlphaWT_24h	-0.0506649604434653	0.104886548381176	-0.483045359251791	64	0.630711889652303	0.97676511934068		0.0217391304347826	0	Experiment 3
P51148	Mock_24h-PolyIC_24h	0.192159199909954	0.104886548381176	1.83206715137211	64	0.0715950206650309	0.600763134333163		0.0289855072463768	0	Experiment 3
P51148	VIC_24h-PolyIC_24h	0.161793646306312	0.104886548381176	1.54255859119632	64	0.12786836463869	0.458038731396364		0.0144927536231884	0	Experiment 3
P51148	IC19_24h-PolyIC_24h	0.0962802403874595	0.104886548381176	0.917946503850623	64	0.362093369466405	0.998774961757913		0.0144927536231884	0	Experiment 3
P51148	AlphaOrf6KO_24h-PolyIC_24h	-0.0727229524734006	0.104886548381176	-0.693348704822594	64	0.490599447723736	0.987519634890736		0.0434782608695652	0	Experiment 3
P51148	AlphaWT_24h-PolyIC_24h	0.0506649604434653	0.104886548381176	0.483045359251791	64	0.630711889652303	0.97676511934068		0.0217391304347826	0	Experiment 3
P51148	Mock_10h-Mock_24h	-0.175865351885847	0.104886548381176	-1.67671979486561	64	0.098475761889161	0.647587469848823		0.0434782608695652	0	Experiment 3
P51149	VIC_10h-Mock_10h	0.062532787989669	0.06071013255717	1.03002226079448	64	0.306876554644458	0.986057149909545		0.0178571428571429	0	Experiment 3
P51149	IC19_10h-Mock_10h	0.0128353056076614	0.06071013255717	0.211419495676023	64	0.833231740432526	0.961848077217602		0.0178571428571429	0	Experiment 3
P51149	AlphaOrf6KO_10h-Mock_10h	-0.0454970388921558	0.06071013255717	-0.749414257155702	64	0.45635340911026	0.738807713132315		0.0178571428571429	0	Experiment 3
P51149	AlphaWT_10h-Mock_10h	-0.0520442277212289	0.06071013255717	-0.857257685481406	64	0.394501268632752	0.80659071882538		0.0178571428571429	0	Experiment 3
P51149	PolyIC_10h-Mock_10h	-0.138787802140084	0.06071013255717	-2.28607311982705	64	0.0255700010864297	0.165477674333293		0.0178571428571429	0	Experiment 3
P51149	Mock_10h-VIC_10h	-0.062532787989669	0.06071013255717	-1.03002226079448	64	0.306876554644458	0.986057149909545		0.0178571428571429	0	Experiment 3
P51149	IC19_10h-VIC_10h	-0.0496974823820076	0.06071013255717	-0.818602765118459	64	0.416050761250972	0.999997180566781		0	0	Experiment 3
P51149	AlphaOrf6KO_10h-VIC_10h	-0.108029826881825	0.06071013255717	-1.77943651795019	64	0.0799162410300345	0.548907216361537		0	0	Experiment 3
P51149	AlphaWT_10h-VIC_10h	-0.114577015710898	0.06071013255717	-1.88727994627589	64	0.0636591650306562	0.75607679198274		0	0	Experiment 3
P51149	PolyIC_10h-VIC_10h	-0.201320590129753	0.06071013255717	-3.31609538062154	64	0.0015071894511749	0.0474474832994866		0	0	Experiment 3
P51149	Mock_10h-IC19_10h	-0.0128353056076614	0.06071013255717	-0.211419495676023	64	0.833231740432526	0.961848077217602		0.0178571428571429	0	Experiment 3
P51149	VIC_10h-IC19_10h	0.0496974823820076	0.06071013255717	0.818602765118459	64	0.416050761250972	0.999997180566781		0	0	Experiment 3
P51149	AlphaOrf6KO_10h-IC19_10h	-0.0583323444998172	0.06071013255717	-0.960833752831726	64	0.340251897802333	0.980487984163703		0	0	Experiment 3
P51149	AlphaWT_10h-IC19_10h	-0.0648795333288903	0.06071013255717	-1.06867718115743	64	0.289229467654288	0.955818253954584		0	0	Experiment 3
P51149	PolyIC_10h-IC19_10h	-0.151623107747745	0.06071013255717	-2.49749261550308	64	0.0150896585478506	0.204626057770696		0	0	Experiment 3
P51149	Mock_10h-AlphaOrf6KO_10h	0.0454970388921558	0.06071013255717	0.749414257155702	64	0.45635340911026	0.738807713132315		0.0178571428571429	0	Experiment 3
P51149	VIC_10h-AlphaOrf6KO_10h	0.108029826881825	0.06071013255717	1.77943651795019	64	0.0799162410300345	0.548907216361537		0	0	Experiment 3
P51149	IC19_10h-AlphaOrf6KO_10h	0.0583323444998172	0.06071013255717	0.960833752831726	64	0.340251897802333	0.980487984163703		0	0	Experiment 3
P51149	AlphaWT_10h-AlphaOrf6KO_10h	-0.00654718882907314	0.06071013255717	-0.107843428325704	64	0.914457271811908	0.999710617780321		0	0	Experiment 3
P51149	PolyIC_10h-AlphaOrf6KO_10h	-0.0932907632479278	0.06071013255717	-1.53665886267135	64	0.12930636046944	0.999971971573591		0	0	Experiment 3
P51149	Mock_10h-AlphaWT_10h	0.0520442277212289	0.06071013255717	0.857257685481406	64	0.394501268632752	0.80659071882538		0.0178571428571429	0	Experiment 3
P51149	VIC_10h-AlphaWT_10h	0.114577015710898	0.06071013255717	1.88727994627589	64	0.0636591650306562	0.75607679198274		0	0	Experiment 3
P51149	IC19_10h-AlphaWT_10h	0.0648795333288903	0.06071013255717	1.06867718115743	64	0.289229467654288	0.955818253954584		0	0	Experiment 3
P51149	AlphaOrf6KO_10h-AlphaWT_10h	0.00654718882907314	0.06071013255717	0.107843428325704	64	0.914457271811908	0.999710617780321		0	0	Experiment 3
P51149	PolyIC_10h-AlphaWT_10h	-0.0867435744188547	0.06071013255717	-1.42881543434565	64	0.157919966064074	0.999716248749812		0	0	Experiment 3
P51149	Mock_10h-PolyIC_10h	0.138787802140084	0.06071013255717	2.28607311982705	64	0.0255700010864297	0.165477674333293		0.0178571428571429	0	Experiment 3
P51149	VIC_10h-PolyIC_10h	0.201320590129753	0.06071013255717	3.31609538062154	64	0.0015071894511749	0.0474474832994866		0	0	Experiment 3
P51149	IC19_10h-PolyIC_10h	0.151623107747745	0.06071013255717	2.49749261550308	64	0.0150896585478506	0.204626057770696		0	0	Experiment 3
P51149	AlphaOrf6KO_10h-PolyIC_10h	0.0932907632479278	0.06071013255717	1.53665886267135	64	0.12930636046944	0.999971971573591		0	0	Experiment 3
P51149	AlphaWT_10h-PolyIC_10h	0.0867435744188547	0.06071013255717	1.42881543434565	64	0.157919966064074	0.999716248749812		0	0	Experiment 3
P51149	VIC_24h-Mock_24h	-0.148584728126643	0.06071013255717	-2.44744529237722	64	0.0171417821588542	0.498336095618119		0.0178571428571429	0	Experiment 3
P51149	IC19_24h-Mock_24h	-0.0418534392489782	0.06071013255717	-0.689397922324832	64	0.493064923907174	0.995448690988659		0.00595238095238093	0	Experiment 3
P51149	AlphaOrf6KO_24h-Mock_24h	-0.306875015669926	0.0607101325571701	-5.05475779320602	64	3.85363398036631e-06	0.000628270793265721		0.0119047619047619	0	Experiment 3
P51149	AlphaWT_24h-Mock_24h	-0.0111376557904882	0.06071013255717	-0.183456291748334	64	0.855019993111032	0.998346815477844		0.0297619047619048	0	Experiment 3
P51149	PolyIC_24h-Mock_24h	-0.0357817229871523	0.06071013255717	-0.589386342608576	64	0.557677043332914	0.940084854506137		0.00595238095238093	0	Experiment 3
P51149	Mock_24h-VIC_24h	0.148584728126643	0.06071013255717	2.44744529237722	64	0.0171417821588542	0.498336095618119		0.0178571428571429	0	Experiment 3
P51149	IC19_24h-VIC_24h	0.106731288877664	0.06071013255717	1.75804737005238	64	0.083520687623456	0.669682690929492		0.0119047619047619	0	Experiment 3
P51149	AlphaOrf6KO_24h-VIC_24h	-0.158290287543283	0.0607101325571701	-2.6073125008288	64	0.0113423795558156	0.158180127728066		0.0178571428571429	0	Experiment 3
P51149	AlphaWT_24h-VIC_24h	0.137447072336154	0.06071013255717	2.26398900062888	64	0.0269718521206972	0.557951618869677		0.0357142857142857	0	Experiment 3
P51149	PolyIC_24h-VIC_24h	0.11280300513949	0.06071013255717	1.85805894976864	64	0.0677613127099554	0.358530516794948		0.0119047619047619	0	Experiment 3
P51149	Mock_24h-IC19_24h	0.0418534392489782	0.06071013255717	0.689397922324832	64	0.493064923907174	0.995448690988659		0.00595238095238093	0	Experiment 3
P51149	VIC_24h-IC19_24h	-0.106731288877664	0.06071013255717	-1.75804737005238	64	0.083520687623456	0.669682690929492		0.0119047619047619	0	Experiment 3
P51149	AlphaOrf6KO_24h-IC19_24h	-0.265021576420948	0.0607101325571701	-4.36535987088118	64	4.72902996091484e-05	0.0165347154704844		0.00595238095238093	0	Experiment 3
P51149	AlphaWT_24h-IC19_24h	0.03071578345849	0.06071013255717	0.505941630576499	64	0.614635937126342	0.940074637004792		0.0238095238095238	0	Experiment 3
P51149	PolyIC_24h-IC19_24h	0.0060717162618259	0.06071013255717	0.100011579716256	64	0.920647761438294	0.998774961757913		0	0	Experiment 3
P51149	Mock_24h-AlphaOrf6KO_24h	0.306875015669926	0.0607101325571701	5.05475779320602	64	3.85363398036631e-06	0.000628270793265721		0.0119047619047619	0	Experiment 3
P51149	VIC_24h-AlphaOrf6KO_24h	0.158290287543283	0.0607101325571701	2.6073125008288	64	0.0113423795558156	0.158180127728066		0.0178571428571429	0	Experiment 3
P51149	IC19_24h-AlphaOrf6KO_24h	0.265021576420948	0.0607101325571701	4.36535987088118	64	4.72902996091484e-05	0.0165347154704844		0.00595238095238093	0	Experiment 3
P51149	AlphaWT_24h-AlphaOrf6KO_24h	0.295737359879438	0.06071013255717	4.87130150145769	64	7.61913576918793e-06	0.00705909168477111		0.0297619047619048	0	Experiment 3
P51149	PolyIC_24h-AlphaOrf6KO_24h	0.271093292682773	0.0607101325571701	4.46537145059744	64	3.31921512533029e-05	0.00697925432445379		0.00595238095238093	0	Experiment 3
P51149	Mock_24h-AlphaWT_24h	0.0111376557904882	0.06071013255717	0.183456291748334	64	0.855019993111032	0.998346815477844		0.0297619047619048	0	Experiment 3
P51149	VIC_24h-AlphaWT_24h	-0.137447072336154	0.06071013255717	-2.26398900062888	64	0.0269718521206972	0.557951618869677		0.0357142857142857	0	Experiment 3
P51149	IC19_24h-AlphaWT_24h	-0.03071578345849	0.06071013255717	-0.505941630576499	64	0.614635937126342	0.940074637004792		0.0238095238095238	0	Experiment 3
P51149	AlphaOrf6KO_24h-AlphaWT_24h	-0.295737359879438	0.06071013255717	-4.87130150145769	64	7.61913576918793e-06	0.00705909168477111		0.0297619047619048	0	Experiment 3
P51149	PolyIC_24h-AlphaWT_24h	-0.0246440671966641	0.06071013255717	-0.405930050860243	64	0.686148022800074	0.97676511934068		0.0238095238095238	0	Experiment 3
P51149	Mock_24h-PolyIC_24h	0.0357817229871523	0.06071013255717	0.589386342608576	64	0.557677043332914	0.940084854506137		0.00595238095238093	0	Experiment 3
P51149	VIC_24h-PolyIC_24h	-0.11280300513949	0.06071013255717	-1.85805894976864	64	0.0677613127099554	0.358530516794948		0.0119047619047619	0	Experiment 3
P51149	IC19_24h-PolyIC_24h	-0.0060717162618259	0.06071013255717	-0.100011579716256	64	0.920647761438294	0.998774961757913		0	0	Experiment 3
P51149	AlphaOrf6KO_24h-PolyIC_24h	-0.271093292682773	0.0607101325571701	-4.46537145059744	64	3.31921512533029e-05	0.00697925432445379		0.00595238095238093	0	Experiment 3
P51149	AlphaWT_24h-PolyIC_24h	0.0246440671966641	0.06071013255717	0.405930050860243	64	0.686148022800074	0.97676511934068		0.0238095238095238	0	Experiment 3
P51149	Mock_10h-Mock_24h	-0.142687443955075	0.06071013255717	-2.3503069083354	64	0.0218524713220072	0.370304991929421		0.0238095238095238	0	Experiment 3
P51151	VIC_10h-Mock_10h	0.494459604335206	0.424640323588036	1.1644198086447	64	0.248576177665065	0.986057149909545		0	0	Experiment 3
P51151	IC19_10h-Mock_10h	0.7263767593394	0.424640323588036	1.71056943721645	64	0.0920043711735028	0.623646099428164		0	0	Experiment 3
P51151	AlphaOrf6KO_10h-Mock_10h	0.36402546529788	0.424640323588036	0.857256000141518	64	0.394502192866896	0.693097837593218		0	0	Experiment 3
P51151	AlphaWT_10h-Mock_10h	-0.276290500299762	0.424640323588036	-0.650645934811893	64	0.517604197329549	0.87500807125462		0	0	Experiment 3
P51151	PolyIC_10h-Mock_10h	-0.208145291072821	0.424640323588036	-0.490168454361749	64	0.625690924690598	0.831880671146903		0	0	Experiment 3
P51151	Mock_10h-VIC_10h	-0.494459604335206	0.424640323588036	-1.1644198086447	64	0.248576177665065	0.986057149909545		0	0	Experiment 3
P51151	IC19_10h-VIC_10h	0.231917155004194	0.424640323588036	0.546149628571751	64	0.586861973120788	0.999997180566781		0	0	Experiment 3
P51151	AlphaOrf6KO_10h-VIC_10h	-0.130434139037326	0.424640323588036	-0.307163808503185	64	0.759715954508286	0.976752999187428		0	0	Experiment 3
P51151	AlphaWT_10h-VIC_10h	-0.770750104634968	0.424640323588036	-1.8150657434566	64	0.0741998236382448	0.787191217518485		0	0	Experiment 3
P51151	PolyIC_10h-VIC_10h	-0.702604895408027	0.424640323588036	-1.65458826300645	64	0.102904644435542	0.476334272162369		0	0	Experiment 3
P51151	Mock_10h-IC19_10h	-0.7263767593394	0.424640323588036	-1.71056943721645	64	0.0920043711735028	0.623646099428164		0	0	Experiment 3
P51151	VIC_10h-IC19_10h	-0.231917155004194	0.424640323588036	-0.546149628571751	64	0.586861973120788	0.999997180566781		0	0	Experiment 3
P51151	AlphaOrf6KO_10h-IC19_10h	-0.36235129404152	0.424640323588036	-0.853313437074936	64	0.396667948702618	0.995729908027484		0	0	Experiment 3
P51151	AlphaWT_10h-IC19_10h	-1.00266725963916	0.424640323588036	-2.36121537202835	64	0.0212713225438841	0.538361823146757		0	0	Experiment 3
P51151	PolyIC_10h-IC19_10h	-0.93452205041222	0.424640323588036	-2.2007378915782	64	0.0313694341795623	0.297797259097276		0	0	Experiment 3
P51151	Mock_10h-AlphaOrf6KO_10h	-0.36402546529788	0.424640323588036	-0.857256000141518	64	0.394502192866896	0.693097837593218		0	0	Experiment 3
P51151	VIC_10h-AlphaOrf6KO_10h	0.130434139037326	0.424640323588036	0.307163808503185	64	0.759715954508286	0.976752999187428		0	0	Experiment 3
P51151	IC19_10h-AlphaOrf6KO_10h	0.36235129404152	0.424640323588036	0.853313437074936	64	0.396667948702618	0.995729908027484		0	0	Experiment 3
P51151	AlphaWT_10h-AlphaOrf6KO_10h	-0.640315965597642	0.424640323588036	-1.50790193495341	64	0.136500432677388	0.999710617780321		0	0	Experiment 3
P51151	PolyIC_10h-AlphaOrf6KO_10h	-0.5721707563707	0.424640323588036	-1.34742445450327	64	0.18259461214998	0.999971971573591		0	0	Experiment 3
P51151	Mock_10h-AlphaWT_10h	0.276290500299762	0.424640323588036	0.650645934811893	64	0.517604197329549	0.87500807125462		0	0	Experiment 3
P51151	VIC_10h-AlphaWT_10h	0.770750104634968	0.424640323588036	1.8150657434566	64	0.0741998236382448	0.787191217518485		0	0	Experiment 3
P51151	IC19_10h-AlphaWT_10h	1.00266725963916	0.424640323588036	2.36121537202835	64	0.0212713225438841	0.538361823146757		0	0	Experiment 3
P51151	AlphaOrf6KO_10h-AlphaWT_10h	0.640315965597642	0.424640323588036	1.50790193495341	64	0.136500432677388	0.999710617780321		0	0	Experiment 3
P51151	PolyIC_10h-AlphaWT_10h	0.0681452092269417	0.424640323588036	0.160477480450144	64	0.873010416529064	0.999716248749812		0	0	Experiment 3
P51151	Mock_10h-PolyIC_10h	0.208145291072821	0.424640323588036	0.490168454361749	64	0.625690924690598	0.831880671146903		0	0	Experiment 3
P51151	VIC_10h-PolyIC_10h	0.702604895408027	0.424640323588036	1.65458826300645	64	0.102904644435542	0.476334272162369		0	0	Experiment 3
P51151	IC19_10h-PolyIC_10h	0.93452205041222	0.424640323588036	2.2007378915782	64	0.0313694341795623	0.297797259097276		0	0	Experiment 3
P51151	AlphaOrf6KO_10h-PolyIC_10h	0.5721707563707	0.424640323588036	1.34742445450327	64	0.18259461214998	0.999971971573591		0	0	Experiment 3
P51151	AlphaWT_10h-PolyIC_10h	-0.0681452092269417	0.424640323588036	-0.160477480450144	64	0.873010416529064	0.999716248749812		0	0	Experiment 3
P51151	VIC_24h-Mock_24h	-0.667318682643741	0.424640323588036	-1.57149155550084	64	0.120999667532506	0.844800536613758		0	0	Experiment 3
P51151	IC19_24h-Mock_24h	-0.252542317065747	0.424640323588036	-0.594720527084825	64	0.554127136489022	0.995448690988659		0	0	Experiment 3
P51151	AlphaOrf6KO_24h-Mock_24h	-0.228364958510476	0.424640323588037	-0.537784439736872	64	0.592591092158171	0.974908112615845		0	0	Experiment 3
P51151	AlphaWT_24h-Mock_24h	-0.0666948618646884	0.424640323588036	-0.15706200791565	64	0.875690424041878	0.998346815477844		0	0	Experiment 3
P51151	PolyIC_24h-Mock_24h	0.0916180093175757	0.424640323588036	0.215754379008195	64	0.829865358161632	0.973503320937671		0	0	Experiment 3
P51151	Mock_24h-VIC_24h	0.667318682643741	0.424640323588036	1.57149155550084	64	0.120999667532506	0.844800536613758		0	0	Experiment 3
P51151	IC19_24h-VIC_24h	0.414776365577994	0.424640323588036	0.976771028416012	64	0.332360270329745	0.752151493837055		0	0	Experiment 3
P51151	AlphaOrf6KO_24h-VIC_24h	0.438953724133265	0.424640323588037	1.03370711576396	64	0.305163477144322	0.666196185332525		0	0	Experiment 3
P51151	AlphaWT_24h-VIC_24h	0.600623820779053	0.424640323588036	1.41442954758519	64	0.162082548982244	0.869694380111309		0	0	Experiment 3
P51151	PolyIC_24h-VIC_24h	0.758936691961317	0.424640323588036	1.78724593450903	64	0.0786328781596819	0.382669564430484		0	0	Experiment 3
P51151	Mock_24h-IC19_24h	0.252542317065747	0.424640323588036	0.594720527084825	64	0.554127136489022	0.995448690988659		0	0	Experiment 3
P51151	VIC_24h-IC19_24h	-0.414776365577994	0.424640323588036	-0.976771028416012	64	0.332360270329745	0.752151493837055		0	0	Experiment 3
P51151	AlphaOrf6KO_24h-IC19_24h	0.0241773585552713	0.424640323588037	0.0569360873479525	64	0.954773494454658	0.990950726929054		0	0	Experiment 3
P51151	AlphaWT_24h-IC19_24h	0.185847455201059	0.424640323588036	0.437658519169175	64	0.663107316235776	0.946505021058485		0	0	Experiment 3
P51151	PolyIC_24h-IC19_24h	0.344160326383323	0.424640323588036	0.81047490609302	64	0.42067084810523	0.998774961757913		0	0	Experiment 3
P51151	Mock_24h-AlphaOrf6KO_24h	0.228364958510476	0.424640323588037	0.537784439736872	64	0.592591092158171	0.974908112615845		0	0	Experiment 3
P51151	VIC_24h-AlphaOrf6KO_24h	-0.438953724133265	0.424640323588037	-1.03370711576396	64	0.305163477144322	0.666196185332525		0	0	Experiment 3
P51151	IC19_24h-AlphaOrf6KO_24h	-0.0241773585552713	0.424640323588037	-0.0569360873479525	64	0.954773494454658	0.990950726929054		0	0	Experiment 3
P51151	AlphaWT_24h-AlphaOrf6KO_24h	0.161670096645788	0.424640323588036	0.380722431821222	64	0.704670032782414	0.999422957703484		0	0	Experiment 3
P51151	PolyIC_24h-AlphaOrf6KO_24h	0.319982967828052	0.424640323588037	0.753538818745066	64	0.453889499297	0.985945499138712		0	0	Experiment 3
P51151	Mock_24h-AlphaWT_24h	0.0666948618646884	0.424640323588036	0.15706200791565	64	0.875690424041878	0.998346815477844		0	0	Experiment 3
P51151	VIC_24h-AlphaWT_24h	-0.600623820779053	0.424640323588036	-1.41442954758519	64	0.162082548982244	0.869694380111309		0	0	Experiment 3
P51151	IC19_24h-AlphaWT_24h	-0.185847455201059	0.424640323588036	-0.437658519169175	64	0.663107316235776	0.946505021058485		0	0	Experiment 3
P51151	AlphaOrf6KO_24h-AlphaWT_24h	-0.161670096645788	0.424640323588036	-0.380722431821222	64	0.704670032782414	0.999422957703484		0	0	Experiment 3
P51151	PolyIC_24h-AlphaWT_24h	0.158312871182264	0.424640323588036	0.372816386923846	64	0.710516988649085	0.97676511934068		0	0	Experiment 3
P51151	Mock_24h-PolyIC_24h	-0.0916180093175757	0.424640323588036	-0.215754379008195	64	0.829865358161632	0.973503320937671		0	0	Experiment 3
P51151	VIC_24h-PolyIC_24h	-0.758936691961317	0.424640323588036	-1.78724593450903	64	0.0786328781596819	0.382669564430484		0	0	Experiment 3
P51151	IC19_24h-PolyIC_24h	-0.344160326383323	0.424640323588036	-0.81047490609302	64	0.42067084810523	0.998774961757913		0	0	Experiment 3
P51151	AlphaOrf6KO_24h-PolyIC_24h	-0.319982967828052	0.424640323588037	-0.753538818745066	64	0.453889499297	0.985945499138712		0	0	Experiment 3
P51151	AlphaWT_24h-PolyIC_24h	-0.158312871182264	0.424640323588036	-0.372816386923846	64	0.710516988649085	0.97676511934068		0	0	Experiment 3
P51151	Mock_10h-Mock_24h	-0.0924576559975824	0.424640323588036	-0.217731691649896	64	0.828330874362107	0.986496365961654		0	0	Experiment 3
P51153	VIC_10h-Mock_10h	0.189011657774094	0.267756638733966	0.70590839005075	64	0.482806859998621	0.986057149909545		0	0	Experiment 3
P51153	IC19_10h-Mock_10h	-0.0168688269487182	0.267756638733966	-0.0630005927340554	64	0.949962384353219	0.992019639822369		0	0	Experiment 3
P51153	AlphaOrf6KO_10h-Mock_10h	0.0931339058590931	0.267756638733966	0.347830426537539	64	0.729108959928238	0.88677402345549		0	0	Experiment 3
P51153	AlphaWT_10h-Mock_10h	-0.0640417127902926	0.267756638733966	-0.239178804652991	64	0.811731228433698	0.959447011608534		0	0	Experiment 3
P51153	PolyIC_10h-Mock_10h	-0.208560798949101	0.267756638733966	-0.778919245234178	64	0.438897911658131	0.712837513481252		0	0	Experiment 3
P51153	Mock_10h-VIC_10h	-0.189011657774094	0.267756638733966	-0.70590839005075	64	0.482806859998621	0.986057149909545		0	0	Experiment 3
P51153	IC19_10h-VIC_10h	-0.205880484722812	0.267756638733966	-0.768908982784806	64	0.444775669582601	0.999997180566781		0	0	Experiment 3
P51153	AlphaOrf6KO_10h-VIC_10h	-0.095877751915001	0.267756638733966	-0.358077963513211	64	0.721463316624819	0.976752999187428		0	0	Experiment 3
P51153	AlphaWT_10h-VIC_10h	-0.253053370564387	0.267756638733966	-0.945087194703742	64	0.348168826291751	0.986277551756101		0	0	Experiment 3
P51153	PolyIC_10h-VIC_10h	-0.397572456723195	0.267756638733966	-1.48482763528493	64	0.142498522260627	0.554379262901928		0	0	Experiment 3
P51153	Mock_10h-IC19_10h	0.0168688269487182	0.267756638733966	0.0630005927340554	64	0.949962384353219	0.992019639822369		0	0	Experiment 3
P51153	VIC_10h-IC19_10h	0.205880484722812	0.267756638733966	0.768908982784806	64	0.444775669582601	0.999997180566781		0	0	Experiment 3
P51153	AlphaOrf6KO_10h-IC19_10h	0.110002732807811	0.267756638733966	0.410831019271595	64	0.682568768668032	0.995729908027484		0	0	Experiment 3
P51153	AlphaWT_10h-IC19_10h	-0.0471728858415744	0.267756638733966	-0.176178211918936	64	0.86071022995815	0.995931763106506		0	0	Experiment 3
P51153	PolyIC_10h-IC19_10h	-0.191691972000383	0.267756638733966	-0.715918652500123	64	0.476645657441895	0.8780353948952		0	0	Experiment 3
P51153	Mock_10h-AlphaOrf6KO_10h	-0.0931339058590931	0.267756638733966	-0.347830426537539	64	0.729108959928238	0.88677402345549		0	0	Experiment 3
P51153	VIC_10h-AlphaOrf6KO_10h	0.095877751915001	0.267756638733966	0.358077963513211	64	0.721463316624819	0.976752999187428		0	0	Experiment 3
P51153	IC19_10h-AlphaOrf6KO_10h	-0.110002732807811	0.267756638733966	-0.410831019271595	64	0.682568768668032	0.995729908027484		0	0	Experiment 3
P51153	AlphaWT_10h-AlphaOrf6KO_10h	-0.157175618649386	0.267756638733966	-0.587009231190531	64	0.55926265522223	0.999710617780321		0	0	Experiment 3
P51153	PolyIC_10h-AlphaOrf6KO_10h	-0.301694704808194	0.267756638733966	-1.12674967177172	64	0.264055365479029	0.999971971573591		0	0	Experiment 3
P51153	Mock_10h-AlphaWT_10h	0.0640417127902926	0.267756638733966	0.239178804652991	64	0.811731228433698	0.959447011608534		0	0	Experiment 3
P51153	VIC_10h-AlphaWT_10h	0.253053370564387	0.267756638733966	0.945087194703742	64	0.348168826291751	0.986277551756101		0	0	Experiment 3
P51153	IC19_10h-AlphaWT_10h	0.0471728858415744	0.267756638733966	0.176178211918936	64	0.86071022995815	0.995931763106506		0	0	Experiment 3
P51153	AlphaOrf6KO_10h-AlphaWT_10h	0.157175618649386	0.267756638733966	0.587009231190531	64	0.55926265522223	0.999710617780321		0	0	Experiment 3
P51153	PolyIC_10h-AlphaWT_10h	-0.144519086158809	0.267756638733966	-0.539740440581188	64	0.591249123719688	0.999716248749812		0	0	Experiment 3
P51153	Mock_10h-PolyIC_10h	0.208560798949101	0.267756638733966	0.778919245234178	64	0.438897911658131	0.712837513481252		0	0	Experiment 3
P51153	VIC_10h-PolyIC_10h	0.397572456723195	0.267756638733966	1.48482763528493	64	0.142498522260627	0.554379262901928		0	0	Experiment 3
P51153	IC19_10h-PolyIC_10h	0.191691972000383	0.267756638733966	0.715918652500123	64	0.476645657441895	0.8780353948952		0	0	Experiment 3
P51153	AlphaOrf6KO_10h-PolyIC_10h	0.301694704808194	0.267756638733966	1.12674967177172	64	0.264055365479029	0.999971971573591		0	0	Experiment 3
P51153	AlphaWT_10h-PolyIC_10h	0.144519086158809	0.267756638733966	0.539740440581188	64	0.591249123719688	0.999716248749812		0	0	Experiment 3
P51153	VIC_24h-Mock_24h	-0.178223864696161	0.267756638733966	-0.665618845302427	64	0.508046680758589	0.993059039331188		0	0	Experiment 3
P51153	IC19_24h-Mock_24h	0.143679268458373	0.267756638733966	0.536603944304543	64	0.593401694889675	0.995448690988659		0	0	Experiment 3
P51153	AlphaOrf6KO_24h-Mock_24h	-0.205193595024319	0.267756638733966	-0.766343632018	64	0.446289341126238	0.956178598740238		0	0	Experiment 3
P51153	AlphaWT_24h-Mock_24h	0.0388058370512781	0.267756638733966	0.144929504772557	64	0.885221986151043	0.998346815477844		0	0	Experiment 3
P51153	PolyIC_24h-Mock_24h	0.0846496335969729	0.267756638733966	0.316143920827592	64	0.752922046054142	0.964513175462008		0	0	Experiment 3
P51153	Mock_24h-VIC_24h	0.178223864696161	0.267756638733966	0.665618845302427	64	0.508046680758589	0.993059039331188		0	0	Experiment 3
P51153	IC19_24h-VIC_24h	0.321903133154534	0.267756638733966	1.20222278960697	64	0.233706573358027	0.725931543183294		0	0	Experiment 3
P51153	AlphaOrf6KO_24h-VIC_24h	-0.0269697303281578	0.267756638733966	-0.100724786715574	64	0.920083815129395	0.977210322833248		0	0	Experiment 3
P51153	AlphaWT_24h-VIC_24h	0.217029701747439	0.267756638733965	0.810548350074985	64	0.420628963045567	0.968011261565154		0	0	Experiment 3
P51153	PolyIC_24h-VIC_24h	0.262873498293134	0.267756638733966	0.981762766130019	64	0.32991360692081	0.6656420899141		0	0	Experiment 3
P51153	Mock_24h-IC19_24h	-0.143679268458373	0.267756638733966	-0.536603944304543	64	0.593401694889675	0.995448690988659		0	0	Experiment 3
P51153	VIC_24h-IC19_24h	-0.321903133154534	0.267756638733966	-1.20222278960697	64	0.233706573358027	0.725931543183294		0	0	Experiment 3
P51153	AlphaOrf6KO_24h-IC19_24h	-0.348872863482692	0.267756638733966	-1.30294757632254	64	0.197261218994845	0.675275811806109		0	0	Experiment 3
P51153	AlphaWT_24h-IC19_24h	-0.104873431407095	0.267756638733966	-0.391674439531986	64	0.696599904759466	0.949749743412747		0	0	Experiment 3
P51153	PolyIC_24h-IC19_24h	-0.0590296348613997	0.267756638733966	-0.220460023476951	64	0.826214667555822	0.998774961757913		0	0	Experiment 3
P51153	Mock_24h-AlphaOrf6KO_24h	0.205193595024319	0.267756638733966	0.766343632018	64	0.446289341126238	0.956178598740238		0	0	Experiment 3
P51153	VIC_24h-AlphaOrf6KO_24h	0.0269697303281578	0.267756638733966	0.100724786715574	64	0.920083815129395	0.977210322833248		0	0	Experiment 3
P51153	IC19_24h-AlphaOrf6KO_24h	0.348872863482692	0.267756638733966	1.30294757632254	64	0.197261218994845	0.675275811806109		0	0	Experiment 3
P51153	AlphaWT_24h-AlphaOrf6KO_24h	0.243999432075597	0.267756638733966	0.911273136790558	64	0.365571128721343	0.95447285652674		0	0	Experiment 3
P51153	PolyIC_24h-AlphaOrf6KO_24h	0.289843228621292	0.267756638733966	1.08248755284559	64	0.283097635011894	0.925471339723509		0	0	Experiment 3
P51153	Mock_24h-AlphaWT_24h	-0.0388058370512781	0.267756638733966	-0.144929504772557	64	0.885221986151043	0.998346815477844		0	0	Experiment 3
P51153	VIC_24h-AlphaWT_24h	-0.217029701747439	0.267756638733965	-0.810548350074985	64	0.420628963045567	0.968011261565154		0	0	Experiment 3
P51153	IC19_24h-AlphaWT_24h	0.104873431407095	0.267756638733966	0.391674439531986	64	0.696599904759466	0.949749743412747		0	0	Experiment 3
P51153	AlphaOrf6KO_24h-AlphaWT_24h	-0.243999432075597	0.267756638733966	-0.911273136790558	64	0.365571128721343	0.95447285652674		0	0	Experiment 3
P51153	PolyIC_24h-AlphaWT_24h	0.0458437965456948	0.267756638733966	0.171214416055035	64	0.864595354301005	0.97676511934068		0	0	Experiment 3
P51153	Mock_24h-PolyIC_24h	-0.0846496335969729	0.267756638733966	-0.316143920827592	64	0.752922046054142	0.964513175462008		0	0	Experiment 3
P51153	VIC_24h-PolyIC_24h	-0.262873498293134	0.267756638733966	-0.981762766130019	64	0.32991360692081	0.6656420899141		0	0	Experiment 3
P51153	IC19_24h-PolyIC_24h	0.0590296348613997	0.267756638733966	0.220460023476951	64	0.826214667555822	0.998774961757913		0	0	Experiment 3
P51153	AlphaOrf6KO_24h-PolyIC_24h	-0.289843228621292	0.267756638733966	-1.08248755284559	64	0.283097635011894	0.925471339723509		0	0	Experiment 3
P51153	AlphaWT_24h-PolyIC_24h	-0.0458437965456948	0.267756638733966	-0.171214416055035	64	0.864595354301005	0.97676511934068		0	0	Experiment 3
P51153	Mock_10h-Mock_24h	0.126671400924984	0.267756638733966	0.473084071879318	64	0.637762780487529	0.968582644458466		0	0	Experiment 3
P51159	VIC_10h-Mock_10h	0.598585777750066	0.375397814840301	1.5945371925106	62	0.115901286958349	0.986057149909545		0	0	Experiment 3
P51159	IC19_10h-Mock_10h	0.597007775108852	0.375397814840301	1.59033364475717	62	0.116846241536439	0.654485873677622		0	0	Experiment 3
P51159	AlphaOrf6KO_10h-Mock_10h	0.355540074472821	0.375397814840301	0.947102141828056	62	0.34726359608304	0.652132593180053		0	0	Experiment 3
P51159	AlphaWT_10h-Mock_10h	0.0716249500964295	0.375397814840301	0.190797461426086	62	0.849307679731807	0.96734903407383		0	0	Experiment 3
P51159	PolyIC_10h-Mock_10h	0.0128728335053958	0.375397814840301	0.0342911785751124	62	0.972755121024246	0.990012084070713		0	0	Experiment 3
P51159	Mock_10h-VIC_10h	-0.598585777750066	0.375397814840301	-1.5945371925106	62	0.115901286958349	0.986057149909545		0	0	Experiment 3
P51159	IC19_10h-VIC_10h	-0.00157800264121405	0.375397814840301	-0.00420354775342886	62	0.996659560305024	0.999997180566781		0	0	Experiment 3
P51159	AlphaOrf6KO_10h-VIC_10h	-0.243045703277245	0.375397814840301	-0.647435050682539	62	0.519740584313645	0.945350373912707		0	0	Experiment 3
P51159	AlphaWT_10h-VIC_10h	-0.526960827653636	0.375397814840302	-1.40373973108451	62	0.165385501268915	0.894040976200719		0	0	Experiment 3
P51159	PolyIC_10h-VIC_10h	-0.58571294424467	0.375397814840301	-1.56024601393548	62	0.123792076666355	0.520138485185567		0	0	Experiment 3
P51159	Mock_10h-IC19_10h	-0.597007775108852	0.375397814840301	-1.59033364475717	62	0.116846241536439	0.654485873677622		0	0	Experiment 3
P51159	VIC_10h-IC19_10h	0.00157800264121405	0.375397814840301	0.00420354775342886	62	0.996659560305024	0.999997180566781		0	0	Experiment 3
P51159	AlphaOrf6KO_10h-IC19_10h	-0.241467700636031	0.375397814840301	-0.64323150292911	62	0.522445921168417	0.995729908027484		0	0	Experiment 3
P51159	AlphaWT_10h-IC19_10h	-0.525382825012422	0.375397814840302	-1.39953618333108	62	0.166635891709222	0.873193413332211		0	0	Experiment 3
P51159	PolyIC_10h-IC19_10h	-0.584134941603456	0.375397814840301	-1.55604246618205	62	0.124788242721018	0.558305100523936		0	0	Experiment 3
P51159	Mock_10h-AlphaOrf6KO_10h	-0.355540074472821	0.375397814840301	-0.947102141828056	62	0.34726359608304	0.652132593180053		0	0	Experiment 3
P51159	VIC_10h-AlphaOrf6KO_10h	0.243045703277245	0.375397814840301	0.647435050682539	62	0.519740584313645	0.945350373912707		0	0	Experiment 3
P51159	IC19_10h-AlphaOrf6KO_10h	0.241467700636031	0.375397814840301	0.64323150292911	62	0.522445921168417	0.995729908027484		0	0	Experiment 3
P51159	AlphaWT_10h-AlphaOrf6KO_10h	-0.283915124376392	0.375397814840302	-0.756304680401968	62	0.452330774249724	0.999710617780321		0	0	Experiment 3
P51159	PolyIC_10h-AlphaOrf6KO_10h	-0.342667240967425	0.375397814840301	-0.912810963252943	62	0.364877908485645	0.999971971573591		0	0	Experiment 3
P51159	Mock_10h-AlphaWT_10h	-0.0716249500964295	0.375397814840301	-0.190797461426086	62	0.849307679731807	0.96734903407383		0	0	Experiment 3
P51159	VIC_10h-AlphaWT_10h	0.526960827653636	0.375397814840302	1.40373973108451	62	0.165385501268915	0.894040976200719		0	0	Experiment 3
P51159	IC19_10h-AlphaWT_10h	0.525382825012422	0.375397814840302	1.39953618333108	62	0.166635891709222	0.873193413332211		0	0	Experiment 3
P51159	AlphaOrf6KO_10h-AlphaWT_10h	0.283915124376392	0.375397814840302	0.756304680401968	62	0.452330774249724	0.999710617780321		0	0	Experiment 3
P51159	PolyIC_10h-AlphaWT_10h	-0.0587521165910337	0.375397814840302	-0.156506282850974	62	0.876142480085679	0.999716248749812		0	0	Experiment 3
P51159	Mock_10h-PolyIC_10h	-0.0128728335053958	0.375397814840301	-0.0342911785751124	62	0.972755121024246	0.990012084070713		0	0	Experiment 3
P51159	VIC_10h-PolyIC_10h	0.58571294424467	0.375397814840301	1.56024601393548	62	0.123792076666355	0.520138485185567		0	0	Experiment 3
P51159	IC19_10h-PolyIC_10h	0.584134941603456	0.375397814840301	1.55604246618205	62	0.124788242721018	0.558305100523936		0	0	Experiment 3
P51159	AlphaOrf6KO_10h-PolyIC_10h	0.342667240967425	0.375397814840301	0.912810963252943	62	0.364877908485645	0.999971971573591		0	0	Experiment 3
P51159	AlphaWT_10h-PolyIC_10h	0.0587521165910337	0.375397814840302	0.156506282850974	62	0.876142480085679	0.999716248749812		0	0	Experiment 3
P51159	VIC_24h-Mock_24h	-0.52160819019443	0.419707516293897	-1.24278972842883	62	0.218625032427749	0.952510846009926		0.166666666666667	0	Experiment 3
P51159	IC19_24h-Mock_24h	0.037264923131567	0.375397814840301	0.0992678211177653	62	0.921245896925837	0.995448690988659		0	0	Experiment 3
P51159	AlphaOrf6KO_24h-Mock_24h	-0.264885190744416	0.375397814840301	-0.705611967552613	62	0.483072315244632	0.95858713982314		0	0	Experiment 3
P51159	AlphaWT_24h-Mock_24h	-0.931447581209613	0.375397814840301	-2.48122803167052	62	0.0158188783668762	0.540828645703901		0	0	Experiment 3
P51159	PolyIC_24h-Mock_24h	-0.833206629124272	0.375397814840301	-2.21952977930553	62	0.0301178213454762	0.420362412454382		0	0	Experiment 3
P51159	Mock_24h-VIC_24h	0.52160819019443	0.419707516293897	1.24278972842883	62	0.218625032427749	0.952510846009926		0.166666666666667	0	Experiment 3
P51159	IC19_24h-VIC_24h	0.558873113325997	0.419707516293897	1.33157756682787	62	0.187874121724156	0.715394245154399		0.166666666666667	0	Experiment 3
P51159	AlphaOrf6KO_24h-VIC_24h	0.256722999450014	0.419707516293896	0.611671198354823	62	0.542991829652142	0.818347080721106		0.166666666666667	0	Experiment 3
P51159	AlphaWT_24h-VIC_24h	-0.409839391015184	0.419707516293896	-0.976488090168481	62	0.332617435730509	0.950220803523531		0.166666666666667	0	Experiment 3
P51159	PolyIC_24h-VIC_24h	-0.311598438929842	0.419707516293896	-0.742418057416078	62	0.460637650596232	0.74438117806059		0.166666666666667	0	Experiment 3
P51159	Mock_24h-IC19_24h	-0.037264923131567	0.375397814840301	-0.0992678211177653	62	0.921245896925837	0.995448690988659		0	0	Experiment 3
P51159	VIC_24h-IC19_24h	-0.558873113325997	0.419707516293897	-1.33157756682787	62	0.187874121724156	0.715394245154399		0.166666666666667	0	Experiment 3
P51159	AlphaOrf6KO_24h-IC19_24h	-0.302150113875983	0.375397814840301	-0.804879788670378	62	0.42396490178109	0.838296961077863		0	0	Experiment 3
P51159	AlphaWT_24h-IC19_24h	-0.968712504341181	0.375397814840301	-2.58049585278828	62	0.0122473782530246	0.389212137469495		0	0	Experiment 3
P51159	PolyIC_24h-IC19_24h	-0.870471552255839	0.375397814840301	-2.31879760042329	62	0.0237170142903733	0.666634592894195		0	0	Experiment 3
P51159	Mock_24h-AlphaOrf6KO_24h	0.264885190744416	0.375397814840301	0.705611967552613	62	0.483072315244632	0.95858713982314		0	0	Experiment 3
P51159	VIC_24h-AlphaOrf6KO_24h	-0.256722999450014	0.419707516293896	-0.611671198354823	62	0.542991829652142	0.818347080721106		0.166666666666667	0	Experiment 3
P51159	IC19_24h-AlphaOrf6KO_24h	0.302150113875983	0.375397814840301	0.804879788670378	62	0.42396490178109	0.838296961077863		0	0	Experiment 3
P51159	AlphaWT_24h-AlphaOrf6KO_24h	-0.666562390465197	0.375397814840301	-1.77561606411791	62	0.0807038399092392	0.730519202734003		0	0	Experiment 3
P51159	PolyIC_24h-AlphaOrf6KO_24h	-0.568321438379855	0.375397814840301	-1.51391781175292	62	0.135128162329509	0.836293276346949		0	0	Experiment 3
P51159	Mock_24h-AlphaWT_24h	0.931447581209613	0.375397814840301	2.48122803167052	62	0.0158188783668762	0.540828645703901		0	0	Experiment 3
P51159	VIC_24h-AlphaWT_24h	0.409839391015184	0.419707516293896	0.976488090168481	62	0.332617435730509	0.950220803523531		0.166666666666667	0	Experiment 3
P51159	IC19_24h-AlphaWT_24h	0.968712504341181	0.375397814840301	2.58049585278828	62	0.0122473782530246	0.389212137469495		0	0	Experiment 3
P51159	AlphaOrf6KO_24h-AlphaWT_24h	0.666562390465197	0.375397814840301	1.77561606411791	62	0.0807038399092392	0.730519202734003		0	0	Experiment 3
P51159	PolyIC_24h-AlphaWT_24h	0.0982409520853418	0.375397814840301	0.261698252364987	62	0.794421543347662	0.97676511934068		0	0	Experiment 3
P51159	Mock_24h-PolyIC_24h	0.833206629124272	0.375397814840301	2.21952977930553	62	0.0301178213454762	0.420362412454382		0	0	Experiment 3
P51159	VIC_24h-PolyIC_24h	0.311598438929842	0.419707516293896	0.742418057416078	62	0.460637650596232	0.74438117806059		0.166666666666667	0	Experiment 3
P51159	IC19_24h-PolyIC_24h	0.870471552255839	0.375397814840301	2.31879760042329	62	0.0237170142903733	0.666634592894195		0	0	Experiment 3
P51159	AlphaOrf6KO_24h-PolyIC_24h	0.568321438379855	0.375397814840301	1.51391781175292	62	0.135128162329509	0.836293276346949		0	0	Experiment 3
P51159	AlphaWT_24h-PolyIC_24h	-0.0982409520853418	0.375397814840301	-0.261698252364987	62	0.794421543347662	0.97676511934068		0	0	Experiment 3
P51159	Mock_10h-Mock_24h	-0.311378650130076	0.375397814840301	-0.829463139689665	62	0.410024622961016	0.915058002223109		0	0	Experiment 3
P51397	VIC_10h-Mock_10h	0.587552099260247	0.46759188700101	1.25654895988171	64	0.213484092244132	0.986057149909545		0.208333333333333	0	Experiment 3
P51397	IC19_10h-Mock_10h	0.947121672506695	0.46759188700101	2.02553059374328	64	0.0469871908982102	0.558157768878013		0.166666666666667	0	Experiment 3
P51397	AlphaOrf6KO_10h-Mock_10h	0.649507951912398	0.46759188700101	1.38904880509827	64	0.169632513241109	0.470009453683864		0.166666666666667	0	Experiment 3
P51397	AlphaWT_10h-Mock_10h	0.561434842357393	0.46759188700101	1.20069414796365	64	0.23429505940238	0.708370829628762		0.166666666666667	0	Experiment 3
P51397	PolyIC_10h-Mock_10h	0.349663556225339	0.46759188700101	0.747796456580916	64	0.457321940497123	0.729762872162163		0.125	0	Experiment 3
P51397	Mock_10h-VIC_10h	-0.587552099260247	0.46759188700101	-1.25654895988171	64	0.213484092244132	0.986057149909545		0.208333333333333	0	Experiment 3
P51397	IC19_10h-VIC_10h	0.359569573246448	0.46759188700101	0.768981633861563	64	0.444732845891276	0.999997180566781		0.208333333333333	0	Experiment 3
P51397	AlphaOrf6KO_10h-VIC_10h	0.0619558526521511	0.46759188700101	0.132499845216556	64	0.895004651035055	0.986573007273013		0.208333333333333	0	Experiment 3
P51397	AlphaWT_10h-VIC_10h	-0.0261172569028542	0.46759188700101	-0.0558548119180643	64	0.955631477255292	0.998283721120935		0.208333333333333	0	Experiment 3
P51397	PolyIC_10h-VIC_10h	-0.237888543034908	0.46759188700101	-0.508752503300799	64	0.612675146038711	0.903631919705259		0.166666666666667	0	Experiment 3
P51397	Mock_10h-IC19_10h	-0.947121672506695	0.46759188700101	-2.02553059374328	64	0.0469871908982102	0.558157768878013		0.166666666666667	0	Experiment 3
P51397	VIC_10h-IC19_10h	-0.359569573246448	0.46759188700101	-0.768981633861563	64	0.444732845891276	0.999997180566781		0.208333333333333	0	Experiment 3
P51397	AlphaOrf6KO_10h-IC19_10h	-0.297613720594297	0.46759188700101	-0.636481788645007	64	0.526732376826545	0.995729908027484		0.166666666666667	0	Experiment 3
P51397	AlphaWT_10h-IC19_10h	-0.385686830149302	0.46759188700101	-0.824836445779628	64	0.412528234872204	0.984615815408977		0.166666666666667	0	Experiment 3
P51397	PolyIC_10h-IC19_10h	-0.597458116281356	0.46759188700101	-1.27773413716236	64	0.205958508746852	0.665029184822071		0.125	0	Experiment 3
P51397	Mock_10h-AlphaOrf6KO_10h	-0.649507951912398	0.46759188700101	-1.38904880509827	64	0.169632513241109	0.470009453683864		0.166666666666667	0	Experiment 3
P51397	VIC_10h-AlphaOrf6KO_10h	-0.0619558526521511	0.46759188700101	-0.132499845216556	64	0.895004651035055	0.986573007273013		0.208333333333333	0	Experiment 3
P51397	IC19_10h-AlphaOrf6KO_10h	0.297613720594297	0.46759188700101	0.636481788645007	64	0.526732376826545	0.995729908027484		0.166666666666667	0	Experiment 3
P51397	AlphaWT_10h-AlphaOrf6KO_10h	-0.0880731095550052	0.46759188700101	-0.18835465713462	64	0.851194614519098	0.999710617780321		0.166666666666667	0	Experiment 3
P51397	PolyIC_10h-AlphaOrf6KO_10h	-0.299844395687059	0.46759188700101	-0.641252348517354	64	0.523648586290267	0.999971971573591		0.125	0	Experiment 3
P51397	Mock_10h-AlphaWT_10h	-0.561434842357393	0.46759188700101	-1.20069414796365	64	0.23429505940238	0.708370829628762		0.166666666666667	0	Experiment 3
P51397	VIC_10h-AlphaWT_10h	0.0261172569028542	0.46759188700101	0.0558548119180643	64	0.955631477255292	0.998283721120935		0.208333333333333	0	Experiment 3
P51397	IC19_10h-AlphaWT_10h	0.385686830149302	0.46759188700101	0.824836445779628	64	0.412528234872204	0.984615815408977		0.166666666666667	0	Experiment 3
P51397	AlphaOrf6KO_10h-AlphaWT_10h	0.0880731095550052	0.46759188700101	0.18835465713462	64	0.851194614519098	0.999710617780321		0.166666666666667	0	Experiment 3
P51397	PolyIC_10h-AlphaWT_10h	-0.211771286132054	0.46759188700101	-0.452897691382735	64	0.652154086575109	0.999716248749812		0.125	0	Experiment 3
P51397	Mock_10h-PolyIC_10h	-0.349663556225339	0.46759188700101	-0.747796456580916	64	0.457321940497123	0.729762872162163		0.125	0	Experiment 3
P51397	VIC_10h-PolyIC_10h	0.237888543034908	0.46759188700101	0.508752503300799	64	0.612675146038711	0.903631919705259		0.166666666666667	0	Experiment 3
P51397	IC19_10h-PolyIC_10h	0.597458116281356	0.46759188700101	1.27773413716236	64	0.205958508746852	0.665029184822071		0.125	0	Experiment 3
P51397	AlphaOrf6KO_10h-PolyIC_10h	0.299844395687059	0.46759188700101	0.641252348517354	64	0.523648586290267	0.999971971573591		0.125	0	Experiment 3
P51397	AlphaWT_10h-PolyIC_10h	0.211771286132054	0.46759188700101	0.452897691382735	64	0.652154086575109	0.999716248749812		0.125	0	Experiment 3
P51397	VIC_24h-Mock_24h	0.0414272217540568	0.46759188700101	0.0885969643736939	64	0.929678876676819	0.995052524503172		0.208333333333333	0	Experiment 3
P51397	IC19_24h-Mock_24h	1.00201181003273	0.46759188700101	2.14291957984841	64	0.0359278165593566	0.831991310518862		0.208333333333333	0	Experiment 3
P51397	AlphaOrf6KO_24h-Mock_24h	0.0238113836382077	0.46759188700101	0.0509234319502986	64	0.95954513709193	0.99633426101245		0.208333333333333	0	Experiment 3
P51397	AlphaWT_24h-Mock_24h	-0.00927562224118139	0.46759188700101	-0.0198370042317722	64	0.984235114295601	0.998346815477844		0.208333333333333	0	Experiment 3
P51397	PolyIC_24h-Mock_24h	0.758828492384703	0.46759188700101	1.62284358108006	64	0.10953896431292	0.676365447989404		0.208333333333333	0	Experiment 3
P51397	Mock_24h-VIC_24h	-0.0414272217540568	0.46759188700101	-0.0885969643736939	64	0.929678876676819	0.995052524503172		0.208333333333333	0	Experiment 3
P51397	IC19_24h-VIC_24h	0.960584588278674	0.46759188700101	2.05432261547472	64	0.0440330686285924	0.650961723714579		0.25	0	Experiment 3
P51397	AlphaOrf6KO_24h-VIC_24h	-0.0176158381158491	0.46759188700101	-0.0376735324233952	64	0.970065246619464	0.992845863830946		0.25	0	Experiment 3
P51397	AlphaWT_24h-VIC_24h	-0.0507028439952382	0.467591887001009	-0.108433968605466	64	0.913990704368917	0.988756499574842		0.25	0	Experiment 3
P51397	PolyIC_24h-VIC_24h	0.717401270630646	0.46759188700101	1.53424661670637	64	0.129898010043164	0.461416137401585		0.25	0	Experiment 3
P51397	Mock_24h-IC19_24h	-1.00201181003273	0.46759188700101	-2.14291957984841	64	0.0359278165593566	0.831991310518862		0.208333333333333	0	Experiment 3
P51397	VIC_24h-IC19_24h	-0.960584588278674	0.46759188700101	-2.05432261547472	64	0.0440330686285924	0.650961723714579		0.25	0	Experiment 3
P51397	AlphaOrf6KO_24h-IC19_24h	-0.978200426394523	0.467591887001011	-2.09199614789811	64	0.0404110529722683	0.381509635593368		0.25	0	Experiment 3
P51397	AlphaWT_24h-IC19_24h	-1.01128743227391	0.46759188700101	-2.16275658408019	64	0.0343025720606605	0.586981775052001		0.25	0	Experiment 3
P51397	PolyIC_24h-IC19_24h	-0.243183317648028	0.46759188700101	-0.520075998768351	64	0.604804995975651	0.998774961757913		0.25	0	Experiment 3
P51397	Mock_24h-AlphaOrf6KO_24h	-0.0238113836382077	0.46759188700101	-0.0509234319502986	64	0.95954513709193	0.99633426101245		0.208333333333333	0	Experiment 3
P51397	VIC_24h-AlphaOrf6KO_24h	0.0176158381158491	0.46759188700101	0.0376735324233952	64	0.970065246619464	0.992845863830946		0.25	0	Experiment 3
P51397	IC19_24h-AlphaOrf6KO_24h	0.978200426394523	0.467591887001011	2.09199614789811	64	0.0404110529722683	0.381509635593368		0.25	0	Experiment 3
P51397	AlphaWT_24h-AlphaOrf6KO_24h	-0.0330870058793891	0.46759188700101	-0.0707604361820709	64	0.943809070267568	0.999422957703484		0.25	0	Experiment 3
P51397	PolyIC_24h-AlphaOrf6KO_24h	0.735017108746495	0.46759188700101	1.57192014912976	64	0.120900184521874	0.822928376981988		0.25	0	Experiment 3
P51397	Mock_24h-AlphaWT_24h	0.00927562224118139	0.46759188700101	0.0198370042317722	64	0.984235114295601	0.998346815477844		0.208333333333333	0	Experiment 3
P51397	VIC_24h-AlphaWT_24h	0.0507028439952382	0.467591887001009	0.108433968605466	64	0.913990704368917	0.988756499574842		0.25	0	Experiment 3
P51397	IC19_24h-AlphaWT_24h	1.01128743227391	0.46759188700101	2.16275658408019	64	0.0343025720606605	0.586981775052001		0.25	0	Experiment 3
P51397	AlphaOrf6KO_24h-AlphaWT_24h	0.0330870058793891	0.46759188700101	0.0707604361820709	64	0.943809070267568	0.999422957703484		0.25	0	Experiment 3
P51397	PolyIC_24h-AlphaWT_24h	0.768104114625884	0.467591887001009	1.64268058531184	64	0.10535386026692	0.819800252038981		0.25	0	Experiment 3
P51397	Mock_24h-PolyIC_24h	-0.758828492384703	0.46759188700101	-1.62284358108006	64	0.10953896431292	0.676365447989404		0.208333333333333	0	Experiment 3
P51397	VIC_24h-PolyIC_24h	-0.717401270630646	0.46759188700101	-1.53424661670637	64	0.129898010043164	0.461416137401585		0.25	0	Experiment 3
P51397	IC19_24h-PolyIC_24h	0.243183317648028	0.46759188700101	0.520075998768351	64	0.604804995975651	0.998774961757913		0.25	0	Experiment 3
P51397	AlphaOrf6KO_24h-PolyIC_24h	-0.735017108746495	0.46759188700101	-1.57192014912976	64	0.120900184521874	0.822928376981988		0.25	0	Experiment 3
P51397	AlphaWT_24h-PolyIC_24h	-0.768104114625884	0.467591887001009	-1.64268058531184	64	0.10535386026692	0.819800252038981		0.25	0	Experiment 3
P51397	Mock_10h-Mock_24h	0.214948615537159	0.46759188700101	0.459692782344393	64	0.647294546505166	0.970418220281256		0.166666666666667	0	Experiment 3
P51398	VIC_10h-Mock_10h	-0.251050807249663	0.148558102555789	-1.68991662474542	64	0.0959098384256878	0.986057149909545		0	0	Experiment 3
P51398	IC19_10h-Mock_10h	-0.426060249535385	0.148558102555789	-2.8679704587327	64	0.00558850301921909	0.354637470212547		0	0	Experiment 3
P51398	AlphaOrf6KO_10h-Mock_10h	-0.561465762501727	0.148558102555789	-3.77943547233229	64	0.000347562963980641	0.0144699340228937		0	0	Experiment 3
P51398	AlphaWT_10h-Mock_10h	-0.510184274436075	0.148558102555789	-3.43424064833141	64	0.00104749713063113	0.0577535777528869		0	0	Experiment 3
P51398	PolyIC_10h-Mock_10h	-0.525547872344679	0.148558102555789	-3.53765875642709	64	0.00075731235876475	0.0188597686908623		0	0	Experiment 3
P51398	Mock_10h-VIC_10h	0.251050807249663	0.148558102555789	1.68991662474542	64	0.0959098384256878	0.986057149909545		0	0	Experiment 3
P51398	IC19_10h-VIC_10h	-0.175009442285722	0.148558102555789	-1.17805383398728	64	0.243137043164514	0.999997180566781		0	0	Experiment 3
P51398	AlphaOrf6KO_10h-VIC_10h	-0.310414955252064	0.148558102555789	-2.08951884758687	64	0.0406410270759836	0.421252314638299		0	0	Experiment 3
P51398	AlphaWT_10h-VIC_10h	-0.259133467186412	0.148558102555789	-1.74432402358598	64	0.0859035251793365	0.806003919462143		0	0	Experiment 3
P51398	PolyIC_10h-VIC_10h	-0.274497065095016	0.148558102555789	-1.84774213168166	64	0.0692618165419945	0.392776883415398		0	0	Experiment 3
P51398	Mock_10h-IC19_10h	0.426060249535385	0.148558102555789	2.8679704587327	64	0.00558850301921909	0.354637470212547		0	0	Experiment 3
P51398	VIC_10h-IC19_10h	0.175009442285722	0.148558102555789	1.17805383398728	64	0.243137043164514	0.999997180566781		0	0	Experiment 3
P51398	AlphaOrf6KO_10h-IC19_10h	-0.135405512966342	0.148558102555789	-0.911465013599594	64	0.365470836933504	0.983152894366791		0	0	Experiment 3
P51398	AlphaWT_10h-IC19_10h	-0.0841240249006903	0.148558102555789	-0.566270189598705	64	0.573190518727448	0.995931763106506		0	0	Experiment 3
P51398	PolyIC_10h-IC19_10h	-0.0994876228092937	0.148558102555789	-0.669688297694383	64	0.505465538232383	0.890328226222579		0	0	Experiment 3
P51398	Mock_10h-AlphaOrf6KO_10h	0.561465762501727	0.148558102555789	3.77943547233229	64	0.000347562963980641	0.0144699340228937		0	0	Experiment 3
P51398	VIC_10h-AlphaOrf6KO_10h	0.310414955252064	0.148558102555789	2.08951884758687	64	0.0406410270759836	0.421252314638299		0	0	Experiment 3
P51398	IC19_10h-AlphaOrf6KO_10h	0.135405512966342	0.148558102555789	0.911465013599594	64	0.365470836933504	0.983152894366791		0	0	Experiment 3
P51398	AlphaWT_10h-AlphaOrf6KO_10h	0.0512814880656515	0.148558102555789	0.345194824000889	64	0.731079874516165	0.999710617780321		0	0	Experiment 3
P51398	PolyIC_10h-AlphaOrf6KO_10h	0.035917890157048	0.148558102555789	0.241776715905211	64	0.809726203020788	0.999971971573591		0	0	Experiment 3
P51398	Mock_10h-AlphaWT_10h	0.510184274436075	0.148558102555789	3.43424064833141	64	0.00104749713063113	0.0577535777528869		0	0	Experiment 3
P51398	VIC_10h-AlphaWT_10h	0.259133467186412	0.148558102555789	1.74432402358598	64	0.0859035251793365	0.806003919462143		0	0	Experiment 3
P51398	IC19_10h-AlphaWT_10h	0.0841240249006903	0.148558102555789	0.566270189598705	64	0.573190518727448	0.995931763106506		0	0	Experiment 3
P51398	AlphaOrf6KO_10h-AlphaWT_10h	-0.0512814880656515	0.148558102555789	-0.345194824000889	64	0.731079874516165	0.999710617780321		0	0	Experiment 3
P51398	PolyIC_10h-AlphaWT_10h	-0.0153635979086034	0.148558102555789	-0.103418108095679	64	0.917954528210738	0.999716248749812		0	0	Experiment 3
P51398	Mock_10h-PolyIC_10h	0.525547872344679	0.148558102555789	3.53765875642709	64	0.00075731235876475	0.0188597686908623		0	0	Experiment 3
P51398	VIC_10h-PolyIC_10h	0.274497065095016	0.148558102555789	1.84774213168166	64	0.0692618165419945	0.392776883415398		0	0	Experiment 3
P51398	IC19_10h-PolyIC_10h	0.0994876228092937	0.148558102555789	0.669688297694383	64	0.505465538232383	0.890328226222579		0	0	Experiment 3
P51398	AlphaOrf6KO_10h-PolyIC_10h	-0.035917890157048	0.148558102555789	-0.241776715905211	64	0.809726203020788	0.999971971573591		0	0	Experiment 3
P51398	AlphaWT_10h-PolyIC_10h	0.0153635979086034	0.148558102555789	0.103418108095679	64	0.917954528210738	0.999716248749812		0	0	Experiment 3
P51398	VIC_24h-Mock_24h	0.0181229726425157	0.148558102555789	0.12199248866759	64	0.903287213108783	0.995052524503172		0.0151515151515151	0	Experiment 3
P51398	IC19_24h-Mock_24h	-0.129821850986014	0.148558102555789	-0.87387930212195	64	0.385451347202841	0.995448690988659		0	0	Experiment 3
P51398	AlphaOrf6KO_24h-Mock_24h	-0.404420727437499	0.148558102555789	-2.72230676401931	64	0.00834314557344462	0.207138705582323		0	0	Experiment 3
P51398	AlphaWT_24h-Mock_24h	-0.208550980091682	0.148558102555789	-1.40383443584549	64	0.16520209243854	0.998346815477844		0	0	Experiment 3
P51398	PolyIC_24h-Mock_24h	-0.547765571880673	0.148558102555789	-3.68721437913471	64	0.000469330658073641	0.0239505301448205		0	0	Experiment 3
P51398	Mock_24h-VIC_24h	-0.0181229726425157	0.148558102555789	-0.12199248866759	64	0.903287213108783	0.995052524503172		0.0151515151515151	0	Experiment 3
P51398	IC19_24h-VIC_24h	-0.147944823628529	0.148558102555789	-0.99587179078954	64	0.323062890053626	0.750852965602633		0.0151515151515151	0	Experiment 3
P51398	AlphaOrf6KO_24h-VIC_24h	-0.422543700080014	0.148558102555789	-2.8442992526869	64	0.00596976542359196	0.123528728333924		0.0151515151515151	0	Experiment 3
P51398	AlphaWT_24h-VIC_24h	-0.226673952734198	0.148558102555789	-1.52582692451308	64	0.131979971308229	0.837875448539371		0.0151515151515151	0	Experiment 3
P51398	PolyIC_24h-VIC_24h	-0.565888544523188	0.148558102555789	-3.8092068678023	64	0.000315178759711543	0.0202626765782974		0.0151515151515151	0	Experiment 3
P51398	Mock_24h-IC19_24h	0.129821850986014	0.148558102555789	0.87387930212195	64	0.385451347202841	0.995448690988659		0	0	Experiment 3
P51398	VIC_24h-IC19_24h	0.147944823628529	0.148558102555789	0.99587179078954	64	0.323062890053626	0.750852965602633		0.0151515151515151	0	Experiment 3
P51398	AlphaOrf6KO_24h-IC19_24h	-0.274598876451485	0.148558102555789	-1.84842746189736	64	0.0691612814185718	0.468898161418156		0	0	Experiment 3
P51398	AlphaWT_24h-IC19_24h	-0.0787291291056684	0.148558102555789	-0.529955133723541	64	0.597976864759294	0.935478481855744		0	0	Experiment 3
P51398	PolyIC_24h-IC19_24h	-0.417943720894659	0.148558102555789	-2.81333507701276	64	0.00650471717065892	0.384562013932811		0	0	Experiment 3
P51398	Mock_24h-AlphaOrf6KO_24h	0.404420727437499	0.148558102555789	2.72230676401931	64	0.00834314557344462	0.207138705582323		0	0	Experiment 3
P51398	VIC_24h-AlphaOrf6KO_24h	0.422543700080014	0.148558102555789	2.8442992526869	64	0.00596976542359196	0.123528728333924		0.0151515151515151	0	Experiment 3
P51398	IC19_24h-AlphaOrf6KO_24h	0.274598876451485	0.148558102555789	1.84842746189736	64	0.0691612814185718	0.468898161418156		0	0	Experiment 3
P51398	AlphaWT_24h-AlphaOrf6KO_24h	0.195869747345816	0.148558102555789	1.31847232817382	64	0.192044610902158	0.886469562004586		0	0	Experiment 3
P51398	PolyIC_24h-AlphaOrf6KO_24h	-0.143344844443174	0.148558102555789	-0.964907615115391	64	0.338223049193252	0.961332382951594		0	0	Experiment 3
P51398	Mock_24h-AlphaWT_24h	0.208550980091682	0.148558102555789	1.40383443584549	64	0.16520209243854	0.998346815477844		0	0	Experiment 3
P51398	VIC_24h-AlphaWT_24h	0.226673952734198	0.148558102555789	1.52582692451308	64	0.131979971308229	0.837875448539371		0.0151515151515151	0	Experiment 3
P51398	IC19_24h-AlphaWT_24h	0.0787291291056684	0.148558102555789	0.529955133723541	64	0.597976864759294	0.935478481855744		0	0	Experiment 3
P51398	AlphaOrf6KO_24h-AlphaWT_24h	-0.195869747345816	0.148558102555789	-1.31847232817382	64	0.192044610902158	0.886469562004586		0	0	Experiment 3
P51398	PolyIC_24h-AlphaWT_24h	-0.33921459178899	0.148558102555789	-2.28337994328922	64	0.0257374322670063	0.501045840494039		0	0	Experiment 3
P51398	Mock_24h-PolyIC_24h	0.547765571880673	0.148558102555789	3.68721437913471	64	0.000469330658073641	0.0239505301448205		0	0	Experiment 3
P51398	VIC_24h-PolyIC_24h	0.565888544523188	0.148558102555789	3.8092068678023	64	0.000315178759711543	0.0202626765782974		0.0151515151515151	0	Experiment 3
P51398	IC19_24h-PolyIC_24h	0.417943720894659	0.148558102555789	2.81333507701276	64	0.00650471717065892	0.384562013932811		0	0	Experiment 3
P51398	AlphaOrf6KO_24h-PolyIC_24h	0.143344844443174	0.148558102555789	0.964907615115391	64	0.338223049193252	0.961332382951594		0	0	Experiment 3
P51398	AlphaWT_24h-PolyIC_24h	0.33921459178899	0.148558102555789	2.28337994328922	64	0.0257374322670063	0.501045840494039		0	0	Experiment 3
P51398	Mock_10h-Mock_24h	0.0543675340597625	0.148558102555789	0.365968150672533	64	0.715595785596006	0.976337388619178		0	0	Experiment 3
P51452	VIC_10h-Mock_10h	0.0761103463571026	0.113132928199779	0.672751493028633	64	0.503527309389847	0.986057149909545		0.0256410256410257	0	Experiment 3
P51452	IC19_10h-Mock_10h	0.226710613256121	0.113132928199779	2.00393127680543	64	0.0493139262427467	0.562219888193331		0.0256410256410257	0	Experiment 3
P51452	AlphaOrf6KO_10h-Mock_10h	0.28660017626103	0.113132928199779	2.53330467814753	64	0.013760074548524	0.14037564617382		0.0256410256410257	0	Experiment 3
P51452	AlphaWT_10h-Mock_10h	0.0241409202697373	0.113132928199779	0.213385445368367	64	0.831704631990811	0.96419214922229		0.0256410256410257	0	Experiment 3
P51452	PolyIC_10h-Mock_10h	0.189728355522693	0.113132928199779	1.67703920106846	64	0.0984130020686567	0.354189158959948		0.0256410256410257	0	Experiment 3
P51452	Mock_10h-VIC_10h	-0.0761103463571026	0.113132928199779	-0.672751493028633	64	0.503527309389847	0.986057149909545		0.0256410256410257	0	Experiment 3
P51452	IC19_10h-VIC_10h	0.150600266899018	0.113132928199779	1.3311797837768	64	0.187852497117076	0.999997180566781		0	0	Experiment 3
P51452	AlphaOrf6KO_10h-VIC_10h	0.210489829903927	0.113132928199779	1.8605531851189	64	0.0674026813342294	0.51968609687176		0	0	Experiment 3
P51452	AlphaWT_10h-VIC_10h	-0.0519694260873653	0.113132928199779	-0.459366047660267	64	0.647527862599974	0.998283721120935		0	0	Experiment 3
P51452	PolyIC_10h-VIC_10h	0.11361800916559	0.113132928199779	1.00428770803983	64	0.31902201342332	0.772106392320885		0	0	Experiment 3
P51452	Mock_10h-IC19_10h	-0.226710613256121	0.113132928199779	-2.00393127680543	64	0.0493139262427467	0.562219888193331		0.0256410256410257	0	Experiment 3
P51452	VIC_10h-IC19_10h	-0.150600266899018	0.113132928199779	-1.3311797837768	64	0.187852497117076	0.999997180566781		0	0	Experiment 3
P51452	AlphaOrf6KO_10h-IC19_10h	0.0598895630049091	0.113132928199779	0.529373401342104	64	0.598377944606777	0.995729908027484		0	0	Experiment 3
P51452	AlphaWT_10h-IC19_10h	-0.202569692986383	0.113132928199779	-1.79054583143707	64	0.078095770861109	0.754823297102451		0	0	Experiment 3
P51452	PolyIC_10h-IC19_10h	-0.0369822577334276	0.113132928199779	-0.326892075736972	64	0.744816243773922	0.955164661557039		0	0	Experiment 3
P51452	Mock_10h-AlphaOrf6KO_10h	-0.28660017626103	0.113132928199779	-2.53330467814753	64	0.013760074548524	0.14037564617382		0.0256410256410257	0	Experiment 3
P51452	VIC_10h-AlphaOrf6KO_10h	-0.210489829903927	0.113132928199779	-1.8605531851189	64	0.0674026813342294	0.51968609687176		0	0	Experiment 3
P51452	IC19_10h-AlphaOrf6KO_10h	-0.0598895630049091	0.113132928199779	-0.529373401342104	64	0.598377944606777	0.995729908027484		0	0	Experiment 3
P51452	AlphaWT_10h-AlphaOrf6KO_10h	-0.262459255991292	0.113132928199779	-2.31991923277917	64	0.0235466113022822	0.999710617780321		0	0	Experiment 3
P51452	PolyIC_10h-AlphaOrf6KO_10h	-0.0968718207383368	0.113132928199779	-0.856265477079076	64	0.395045623981797	0.999971971573591		0	0	Experiment 3
P51452	Mock_10h-AlphaWT_10h	-0.0241409202697373	0.113132928199779	-0.213385445368367	64	0.831704631990811	0.96419214922229		0.0256410256410257	0	Experiment 3
P51452	VIC_10h-AlphaWT_10h	0.0519694260873653	0.113132928199779	0.459366047660267	64	0.647527862599974	0.998283721120935		0	0	Experiment 3
P51452	IC19_10h-AlphaWT_10h	0.202569692986383	0.113132928199779	1.79054583143707	64	0.078095770861109	0.754823297102451		0	0	Experiment 3
P51452	AlphaOrf6KO_10h-AlphaWT_10h	0.262459255991292	0.113132928199779	2.31991923277917	64	0.0235466113022822	0.999710617780321		0	0	Experiment 3
P51452	PolyIC_10h-AlphaWT_10h	0.165587435252956	0.113132928199779	1.46365375570009	64	0.148183042142364	0.999716248749812		0	0	Experiment 3
P51452	Mock_10h-PolyIC_10h	-0.189728355522693	0.113132928199779	-1.67703920106846	64	0.0984130020686567	0.354189158959948		0.0256410256410257	0	Experiment 3
P51452	VIC_10h-PolyIC_10h	-0.11361800916559	0.113132928199779	-1.00428770803983	64	0.31902201342332	0.772106392320885		0	0	Experiment 3
P51452	IC19_10h-PolyIC_10h	0.0369822577334276	0.113132928199779	0.326892075736972	64	0.744816243773922	0.955164661557039		0	0	Experiment 3
P51452	AlphaOrf6KO_10h-PolyIC_10h	0.0968718207383368	0.113132928199779	0.856265477079076	64	0.395045623981797	0.999971971573591		0	0	Experiment 3
P51452	AlphaWT_10h-PolyIC_10h	-0.165587435252956	0.113132928199779	-1.46365375570009	64	0.148183042142364	0.999716248749812		0	0	Experiment 3
P51452	VIC_24h-Mock_24h	-0.0243019288244362	0.113132928199779	-0.214808625668399	64	0.830599540702435	0.995052524503172		0.0256410256410257	0	Experiment 3
P51452	IC19_24h-Mock_24h	-0.114833020387856	0.113132928199779	-1.0150273860593	64	0.313914773567444	0.995448690988659		0	0	Experiment 3
P51452	AlphaOrf6KO_24h-Mock_24h	-0.107500268311034	0.113132928199779	-0.950212020687743	64	0.345579149387263	0.919534738340752		0.0128205128205128	0	Experiment 3
P51452	AlphaWT_24h-Mock_24h	-0.1907168090252	0.113132928199779	-1.68577629926114	64	0.0967088994255441	0.96082463747584		0	0	Experiment 3
P51452	PolyIC_24h-Mock_24h	-0.196732554600623	0.113132928199779	-1.73895043407006	64	0.0868517553998789	0.640285312954387		0	0	Experiment 3
P51452	Mock_24h-VIC_24h	0.0243019288244362	0.113132928199779	0.214808625668399	64	0.830599540702435	0.995052524503172		0.0256410256410257	0	Experiment 3
P51452	IC19_24h-VIC_24h	-0.0905310915634197	0.113132928199779	-0.800218760390898	64	0.426544503054258	0.782532530531577		0.0256410256410257	0	Experiment 3
P51452	AlphaOrf6KO_24h-VIC_24h	-0.0831983394865975	0.113132928199779	-0.735403395019345	64	0.464780392082956	0.774951785363616		0.0384615384615384	0	Experiment 3
P51452	AlphaWT_24h-VIC_24h	-0.166414880200764	0.113132928199779	-1.47096767359274	64	0.146199763705614	0.855996203425854		0.0256410256410257	0	Experiment 3
P51452	PolyIC_24h-VIC_24h	-0.172430625776187	0.113132928199779	-1.52414180840166	64	0.132399816280416	0.464064205413279		0.0256410256410257	0	Experiment 3
P51452	Mock_24h-IC19_24h	0.114833020387856	0.113132928199779	1.0150273860593	64	0.313914773567444	0.995448690988659		0	0	Experiment 3
P51452	VIC_24h-IC19_24h	0.0905310915634197	0.113132928199779	0.800218760390898	64	0.426544503054258	0.782532530531577		0.0256410256410257	0	Experiment 3
P51452	AlphaOrf6KO_24h-IC19_24h	0.00733275207682225	0.113132928199779	0.0648153653715519	64	0.948523038629223	0.990592685739749		0.0128205128205128	0	Experiment 3
P51452	AlphaWT_24h-IC19_24h	-0.0758837886373443	0.113132928199779	-0.670748913201846	64	0.504793981715406	0.918302746688757		0	0	Experiment 3
P51452	PolyIC_24h-IC19_24h	-0.081899534212767	0.113132928199779	-0.723923048010764	64	0.47175092314507	0.998774961757913		0	0	Experiment 3
P51452	Mock_24h-AlphaOrf6KO_24h	0.107500268311034	0.113132928199779	0.950212020687743	64	0.345579149387263	0.919534738340752		0.0128205128205128	0	Experiment 3
P51452	VIC_24h-AlphaOrf6KO_24h	0.0831983394865975	0.113132928199779	0.735403395019345	64	0.464780392082956	0.774951785363616		0.0384615384615384	0	Experiment 3
P51452	IC19_24h-AlphaOrf6KO_24h	-0.00733275207682225	0.113132928199779	-0.0648153653715519	64	0.948523038629223	0.990592685739749		0.0128205128205128	0	Experiment 3
P51452	AlphaWT_24h-AlphaOrf6KO_24h	-0.0832165407141665	0.113132928199779	-0.735564278573397	64	0.464683126669285	0.979975350143185		0.0128205128205128	0	Experiment 3
P51452	PolyIC_24h-AlphaOrf6KO_24h	-0.0892322862895893	0.113132928199779	-0.788738413382315	64	0.433176979239988	0.974850646039701		0.0128205128205128	0	Experiment 3
P51452	Mock_24h-AlphaWT_24h	0.1907168090252	0.113132928199779	1.68577629926114	64	0.0967088994255441	0.96082463747584		0	0	Experiment 3
P51452	VIC_24h-AlphaWT_24h	0.166414880200764	0.113132928199779	1.47096767359274	64	0.146199763705614	0.855996203425854		0.0256410256410257	0	Experiment 3
P51452	IC19_24h-AlphaWT_24h	0.0758837886373443	0.113132928199779	0.670748913201846	64	0.504793981715406	0.918302746688757		0	0	Experiment 3
P51452	AlphaOrf6KO_24h-AlphaWT_24h	0.0832165407141665	0.113132928199779	0.735564278573397	64	0.464683126669285	0.979975350143185		0.0128205128205128	0	Experiment 3
P51452	PolyIC_24h-AlphaWT_24h	-0.00601574557542274	0.113132928199779	-0.0531741348089184	64	0.957758796405608	0.99566894522805		0	0	Experiment 3
P51452	Mock_24h-PolyIC_24h	0.196732554600623	0.113132928199779	1.73895043407006	64	0.0868517553998789	0.640285312954387		0	0	Experiment 3
P51452	VIC_24h-PolyIC_24h	0.172430625776187	0.113132928199779	1.52414180840166	64	0.132399816280416	0.464064205413279		0.0256410256410257	0	Experiment 3
P51452	IC19_24h-PolyIC_24h	0.081899534212767	0.113132928199779	0.723923048010764	64	0.47175092314507	0.998774961757913		0	0	Experiment 3
P51452	AlphaOrf6KO_24h-PolyIC_24h	0.0892322862895893	0.113132928199779	0.788738413382315	64	0.433176979239988	0.974850646039701		0.0128205128205128	0	Experiment 3
P51452	AlphaWT_24h-PolyIC_24h	0.00601574557542274	0.113132928199779	0.0531741348089184	64	0.957758796405608	0.99566894522805		0	0	Experiment 3
P51452	Mock_10h-Mock_24h	-0.279469352635327	0.113132928199779	-2.47027419056826	64	0.0161764809414935	0.316120603903946		0.0256410256410257	0	Experiment 3
P51532	VIC_10h-Mock_10h	0.12953317234312	0.15592250760642	0.830753521935958	64	0.409201409485306	0.986057149909545		0	0	Experiment 3
P51532	IC19_10h-Mock_10h	0.00698882545895368	0.15592250760642	0.0448224285655724	64	0.964388408674399	0.992300657079824		0.00793650793650791	0	Experiment 3
P51532	AlphaOrf6KO_10h-Mock_10h	0.00273634733306821	0.15592250760642	0.0175494056315161	64	0.986052915258886	0.994922632383799		0	0	Experiment 3
P51532	AlphaWT_10h-Mock_10h	-0.0671240896842416	0.15592250760642	-0.43049647363084	64	0.668280836351213	0.923702000313671		0	0	Experiment 3
P51532	PolyIC_10h-Mock_10h	-0.0930588290716948	0.15592250760642	-0.596827427292243	64	0.552728116673458	0.793354049268574		0.00793650793650791	0	Experiment 3
P51532	Mock_10h-VIC_10h	-0.12953317234312	0.15592250760642	-0.830753521935958	64	0.409201409485306	0.986057149909545		0	0	Experiment 3
P51532	IC19_10h-VIC_10h	-0.122544346884166	0.15592250760642	-0.785931093370386	64	0.434808082331595	0.999997180566781		0.00793650793650791	0	Experiment 3
P51532	AlphaOrf6KO_10h-VIC_10h	-0.126796825010051	0.15592250760642	-0.813204116304442	64	0.419116065780803	0.909705640141754		0	0	Experiment 3
P51532	AlphaWT_10h-VIC_10h	-0.196657262027361	0.15592250760642	-1.2612499955668	64	0.211796853029744	0.928602315878934		0	0	Experiment 3
P51532	PolyIC_10h-VIC_10h	-0.222592001414814	0.15592250760642	-1.4275809492282	64	0.158273883962569	0.582234489992642		0.00793650793650791	0	Experiment 3
P51532	Mock_10h-IC19_10h	-0.00698882545895368	0.15592250760642	-0.0448224285655724	64	0.964388408674399	0.992300657079824		0.00793650793650791	0	Experiment 3
P51532	VIC_10h-IC19_10h	0.122544346884166	0.15592250760642	0.785931093370386	64	0.434808082331595	0.999997180566781		0.00793650793650791	0	Experiment 3
P51532	AlphaOrf6KO_10h-IC19_10h	-0.00425247812588547	0.15592250760642	-0.0272730229340564	64	0.978326838472979	0.996609972432743		0.00793650793650791	0	Experiment 3
P51532	AlphaWT_10h-IC19_10h	-0.0741129151431952	0.15592250760642	-0.475318902196412	64	0.636177949865807	0.995931763106506		0.00793650793650791	0	Experiment 3
P51532	PolyIC_10h-IC19_10h	-0.100047654530648	0.15592250760642	-0.641649855857815	64	0.523392057613292	0.899235941906454		0.0158730158730159	0	Experiment 3
P51532	Mock_10h-AlphaOrf6KO_10h	-0.00273634733306821	0.15592250760642	-0.0175494056315161	64	0.986052915258886	0.994922632383799		0	0	Experiment 3
P51532	VIC_10h-AlphaOrf6KO_10h	0.126796825010051	0.15592250760642	0.813204116304442	64	0.419116065780803	0.909705640141754		0	0	Experiment 3
P51532	IC19_10h-AlphaOrf6KO_10h	0.00425247812588547	0.15592250760642	0.0272730229340564	64	0.978326838472979	0.996609972432743		0.00793650793650791	0	Experiment 3
P51532	AlphaWT_10h-AlphaOrf6KO_10h	-0.0698604370173098	0.15592250760642	-0.448045879262356	64	0.65563317147407	0.999710617780321		0	0	Experiment 3
P51532	PolyIC_10h-AlphaOrf6KO_10h	-0.095795176404763	0.15592250760642	-0.614376832923759	64	0.54114435808832	0.999971971573591		0.00793650793650791	0	Experiment 3
P51532	Mock_10h-AlphaWT_10h	0.0671240896842416	0.15592250760642	0.43049647363084	64	0.668280836351213	0.923702000313671		0	0	Experiment 3
P51532	VIC_10h-AlphaWT_10h	0.196657262027361	0.15592250760642	1.2612499955668	64	0.211796853029744	0.928602315878934		0	0	Experiment 3
P51532	IC19_10h-AlphaWT_10h	0.0741129151431952	0.15592250760642	0.475318902196412	64	0.636177949865807	0.995931763106506		0.00793650793650791	0	Experiment 3
P51532	AlphaOrf6KO_10h-AlphaWT_10h	0.0698604370173098	0.15592250760642	0.448045879262356	64	0.65563317147407	0.999710617780321		0	0	Experiment 3
P51532	PolyIC_10h-AlphaWT_10h	-0.0259347393874532	0.15592250760642	-0.166330953661403	64	0.868420875151648	0.999716248749812		0.00793650793650791	0	Experiment 3
P51532	Mock_10h-PolyIC_10h	0.0930588290716948	0.15592250760642	0.596827427292243	64	0.552728116673458	0.793354049268574		0.00793650793650791	0	Experiment 3
P51532	VIC_10h-PolyIC_10h	0.222592001414814	0.15592250760642	1.4275809492282	64	0.158273883962569	0.582234489992642		0.00793650793650791	0	Experiment 3
P51532	IC19_10h-PolyIC_10h	0.100047654530648	0.15592250760642	0.641649855857815	64	0.523392057613292	0.899235941906454		0.0158730158730159	0	Experiment 3
P51532	AlphaOrf6KO_10h-PolyIC_10h	0.095795176404763	0.15592250760642	0.614376832923759	64	0.54114435808832	0.999971971573591		0.00793650793650791	0	Experiment 3
P51532	AlphaWT_10h-PolyIC_10h	0.0259347393874532	0.15592250760642	0.166330953661403	64	0.868420875151648	0.999716248749812		0.00793650793650791	0	Experiment 3
P51532	VIC_24h-Mock_24h	-0.0625360189494248	0.15592250760642	-0.401071146875591	64	0.689703684825467	0.995052524503172		0	0	Experiment 3
P51532	IC19_24h-Mock_24h	0.0260754991509452	0.15592250760642	0.16723370827748	64	0.867713450675086	0.995448690988659		0	0	Experiment 3
P51532	AlphaOrf6KO_24h-Mock_24h	-0.0426134575171111	0.15592250760642	-0.273298949402969	64	0.785503435677293	0.989263066904156		0	0	Experiment 3
P51532	AlphaWT_24h-Mock_24h	-0.0857349675702063	0.15592250760642	-0.549856264411928	64	0.584331810065471	0.998346815477844		0.00793650793650791	0	Experiment 3
P51532	PolyIC_24h-Mock_24h	-0.0838869233551029	0.15592250760642	-0.538003939539316	64	0.592440427052966	0.946590608699387		0.00793650793650791	0	Experiment 3
P51532	Mock_24h-VIC_24h	0.0625360189494248	0.15592250760642	0.401071146875591	64	0.689703684825467	0.995052524503172		0	0	Experiment 3
P51532	IC19_24h-VIC_24h	0.08861151810037	0.15592250760642	0.56830485515307	64	0.571816662361193	0.84804263828774		0	0	Experiment 3
P51532	AlphaOrf6KO_24h-VIC_24h	0.0199225614323137	0.15592250760642	0.127772197472621	64	0.898729888275273	0.972813769272579		0	0	Experiment 3
P51532	AlphaWT_24h-VIC_24h	-0.0231989486207815	0.15592250760642	-0.148785117536337	64	0.882191019164077	0.988756499574842		0.00793650793650791	0	Experiment 3
P51532	PolyIC_24h-VIC_24h	-0.021350904405678	0.15592250760642	-0.136932792663725	64	0.891513778484065	0.961575346947713		0.00793650793650791	0	Experiment 3
P51532	Mock_24h-IC19_24h	-0.0260754991509452	0.15592250760642	-0.16723370827748	64	0.867713450675086	0.995448690988659		0	0	Experiment 3
P51532	VIC_24h-IC19_24h	-0.08861151810037	0.15592250760642	-0.56830485515307	64	0.571816662361193	0.84804263828774		0	0	Experiment 3
P51532	AlphaOrf6KO_24h-IC19_24h	-0.0686889566680563	0.15592250760642	-0.440532657680449	64	0.661035773348465	0.933301603981203		0	0	Experiment 3
P51532	AlphaWT_24h-IC19_24h	-0.111810466721152	0.15592250760642	-0.717089972689408	64	0.475927614515576	0.9155696964813		0.00793650793650791	0	Experiment 3
P51532	PolyIC_24h-IC19_24h	-0.109962422506048	0.15592250760642	-0.705237647816796	64	0.483221271592386	0.998774961757913		0.00793650793650791	0	Experiment 3
P51532	Mock_24h-AlphaOrf6KO_24h	0.0426134575171111	0.15592250760642	0.273298949402969	64	0.785503435677293	0.989263066904156		0	0	Experiment 3
P51532	VIC_24h-AlphaOrf6KO_24h	-0.0199225614323137	0.15592250760642	-0.127772197472621	64	0.898729888275273	0.972813769272579		0	0	Experiment 3
P51532	IC19_24h-AlphaOrf6KO_24h	0.0686889566680563	0.15592250760642	0.440532657680449	64	0.661035773348465	0.933301603981203		0	0	Experiment 3
P51532	AlphaWT_24h-AlphaOrf6KO_24h	-0.0431215100530953	0.15592250760642	-0.276557315008957	64	0.783011232169062	0.999422957703484		0.00793650793650791	0	Experiment 3
P51532	PolyIC_24h-AlphaOrf6KO_24h	-0.0412734658379918	0.15592250760642	-0.264704990136346	64	0.792087377425446	0.997851558317951		0.00793650793650791	0	Experiment 3
P51532	Mock_24h-AlphaWT_24h	0.0857349675702063	0.15592250760642	0.549856264411928	64	0.584331810065471	0.998346815477844		0.00793650793650791	0	Experiment 3
P51532	VIC_24h-AlphaWT_24h	0.0231989486207815	0.15592250760642	0.148785117536337	64	0.882191019164077	0.988756499574842		0.00793650793650791	0	Experiment 3
P51532	IC19_24h-AlphaWT_24h	0.111810466721152	0.15592250760642	0.717089972689408	64	0.475927614515576	0.9155696964813		0.00793650793650791	0	Experiment 3
P51532	AlphaOrf6KO_24h-AlphaWT_24h	0.0431215100530953	0.15592250760642	0.276557315008957	64	0.783011232169062	0.999422957703484		0.00793650793650791	0	Experiment 3
P51532	PolyIC_24h-AlphaWT_24h	0.00184804421510348	0.15592250760642	0.0118523248726112	64	0.990580303985406	0.998997307441168		0.0158730158730159	0	Experiment 3
P51532	Mock_24h-PolyIC_24h	0.0838869233551029	0.15592250760642	0.538003939539316	64	0.592440427052966	0.946590608699387		0.00793650793650791	0	Experiment 3
P51532	VIC_24h-PolyIC_24h	0.021350904405678	0.15592250760642	0.136932792663725	64	0.891513778484065	0.961575346947713		0.00793650793650791	0	Experiment 3
P51532	IC19_24h-PolyIC_24h	0.109962422506048	0.15592250760642	0.705237647816796	64	0.483221271592386	0.998774961757913		0.00793650793650791	0	Experiment 3
P51532	AlphaOrf6KO_24h-PolyIC_24h	0.0412734658379918	0.15592250760642	0.264704990136346	64	0.792087377425446	0.997851558317951		0.00793650793650791	0	Experiment 3
P51532	AlphaWT_24h-PolyIC_24h	-0.00184804421510348	0.15592250760642	-0.0118523248726112	64	0.990580303985406	0.998997307441168		0.0158730158730159	0	Experiment 3
P51532	Mock_10h-Mock_24h	-0.00394412910132572	0.15592250760642	-0.0252954442682612	64	0.979898015072692	0.998081780884478		0	0	Experiment 3
P51553	VIC_10h-Mock_10h	0.0332533272921285	0.18822091062945	0.176671801134754	64	0.860324088431625	0.990073059571416		0.0185185185185185	0	Experiment 3
P51553	IC19_10h-Mock_10h	0.196209872314961	0.18822091062945	1.04244460224315	64	0.301127446076266	0.779388500085273		0	0	Experiment 3
P51553	AlphaOrf6KO_10h-Mock_10h	-0.172811497136014	0.18822091062945	-0.91813123503704	64	0.36199740137669	0.666287039968273		0	0	Experiment 3
P51553	AlphaWT_10h-Mock_10h	-0.229733826132587	0.18822091062945	-1.2205542166612	64	0.226732874365661	0.700977913163392		0.0185185185185185	0	Experiment 3
P51553	PolyIC_10h-Mock_10h	-0.4704242929155	0.18822091062945	-2.49932003485852	64	0.015019103803857	0.120792988953643		0.0185185185185185	0	Experiment 3
P51553	Mock_10h-VIC_10h	-0.0332533272921285	0.18822091062945	-0.176671801134754	64	0.860324088431625	0.990073059571416		0.0185185185185185	0	Experiment 3
P51553	IC19_10h-VIC_10h	0.162956545022833	0.18822091062945	0.865772801108399	64	0.389848740734112	0.999997180566781		0.0185185185185185	0	Experiment 3
P51553	AlphaOrf6KO_10h-VIC_10h	-0.206064824428142	0.18822091062945	-1.09480303617179	64	0.277706087487963	0.813398376646621		0.0185185185185185	0	Experiment 3
P51553	AlphaWT_10h-VIC_10h	-0.262987153424715	0.18822091062945	-1.39722601779596	64	0.167171122416125	0.897430750630472		0.0370370370370371	0	Experiment 3
P51553	PolyIC_10h-VIC_10h	-0.503677620207629	0.18822091062945	-2.67599183599328	64	0.00945104455137069	0.136398181452315		0.0370370370370371	0	Experiment 3
P51553	Mock_10h-IC19_10h	-0.196209872314961	0.18822091062945	-1.04244460224315	64	0.301127446076266	0.779388500085273		0	0	Experiment 3
P51553	VIC_10h-IC19_10h	-0.162956545022833	0.18822091062945	-0.865772801108399	64	0.389848740734112	0.999997180566781		0.0185185185185185	0	Experiment 3
P51553	AlphaOrf6KO_10h-IC19_10h	-0.369021369450975	0.18822091062945	-1.96057583728019	64	0.0542840466231733	0.550691464710291		0	0	Experiment 3
P51553	AlphaWT_10h-IC19_10h	-0.425943698447548	0.18822091062945	-2.26299881890435	64	0.0270362677650433	0.589358791108605		0.0185185185185185	0	Experiment 3
P51553	PolyIC_10h-IC19_10h	-0.666634165230461	0.18822091062945	-3.54176463710167	64	0.000747538807403636	0.0347231486802562		0.0185185185185185	0	Experiment 3
P51553	Mock_10h-AlphaOrf6KO_10h	0.172811497136014	0.18822091062945	0.91813123503704	64	0.36199740137669	0.666287039968273		0	0	Experiment 3
P51553	VIC_10h-AlphaOrf6KO_10h	0.206064824428142	0.18822091062945	1.09480303617179	64	0.277706087487963	0.813398376646621		0.0185185185185185	0	Experiment 3
P51553	IC19_10h-AlphaOrf6KO_10h	0.369021369450975	0.18822091062945	1.96057583728019	64	0.0542840466231733	0.550691464710291		0	0	Experiment 3
P51553	AlphaWT_10h-AlphaOrf6KO_10h	-0.056922328996573	0.18822091062945	-0.302422981624161	64	0.763310336941124	0.999710617780321		0.0185185185185185	0	Experiment 3
P51553	PolyIC_10h-AlphaOrf6KO_10h	-0.297612795779487	0.18822091062945	-1.58118879982148	64	0.118764775844216	0.999971971573591		0.0185185185185185	0	Experiment 3
P51553	Mock_10h-AlphaWT_10h	0.229733826132587	0.18822091062945	1.2205542166612	64	0.226732874365661	0.700977913163392		0.0185185185185185	0	Experiment 3
P51553	VIC_10h-AlphaWT_10h	0.262987153424715	0.18822091062945	1.39722601779596	64	0.167171122416125	0.897430750630472		0.0370370370370371	0	Experiment 3
P51553	IC19_10h-AlphaWT_10h	0.425943698447548	0.18822091062945	2.26299881890435	64	0.0270362677650433	0.589358791108605		0.0185185185185185	0	Experiment 3
P51553	AlphaOrf6KO_10h-AlphaWT_10h	0.056922328996573	0.18822091062945	0.302422981624161	64	0.763310336941124	0.999710617780321		0.0185185185185185	0	Experiment 3
P51553	PolyIC_10h-AlphaWT_10h	-0.240690466782914	0.18822091062945	-1.27876581819732	64	0.205597126780701	0.999716248749812		0.0370370370370371	0	Experiment 3
P51553	Mock_10h-PolyIC_10h	0.4704242929155	0.18822091062945	2.49932003485852	64	0.015019103803857	0.120792988953643		0.0185185185185185	0	Experiment 3
P51553	VIC_10h-PolyIC_10h	0.503677620207629	0.18822091062945	2.67599183599328	64	0.00945104455137069	0.136398181452315		0.0370370370370371	0	Experiment 3
P51553	IC19_10h-PolyIC_10h	0.666634165230461	0.18822091062945	3.54176463710167	64	0.000747538807403636	0.0347231486802562		0.0185185185185185	0	Experiment 3
P51553	AlphaOrf6KO_10h-PolyIC_10h	0.297612795779487	0.18822091062945	1.58118879982148	64	0.118764775844216	0.999971971573591		0.0185185185185185	0	Experiment 3
P51553	AlphaWT_10h-PolyIC_10h	0.240690466782914	0.18822091062945	1.27876581819732	64	0.205597126780701	0.999716248749812		0.0370370370370371	0	Experiment 3
P51553	VIC_24h-Mock_24h	0.0179348434245792	0.18822091062945	0.0952861367241362	64	0.924385277173401	0.995052524503172		0.0925925925925926	0	Experiment 3
P51553	IC19_24h-Mock_24h	0.222685740168182	0.18822091062945	1.18310839865493	64	0.241142496552061	0.995448690988659		0.0370370370370371	0	Experiment 3
P51553	AlphaOrf6KO_24h-Mock_24h	-0.149871097008285	0.18822091062945	-0.79625104621524	64	0.428829866662886	0.954938367044924		0.0370370370370371	0	Experiment 3
P51553	AlphaWT_24h-Mock_24h	-0.0834228337354417	0.18822091062945	-0.443217671492813	64	0.65910294020143	0.998346815477844		0.0555555555555556	0	Experiment 3
P51553	PolyIC_24h-Mock_24h	-0.018183327217955	0.18822091062945	-0.0966063077537247	64	0.923340932734535	0.986969363256957		0.0555555555555556	0	Experiment 3
P51553	Mock_24h-VIC_24h	-0.0179348434245792	0.18822091062945	-0.0952861367241362	64	0.924385277173401	0.995052524503172		0.0925925925925926	0	Experiment 3
P51553	IC19_24h-VIC_24h	0.204750896743603	0.18822091062945	1.0878222619308	64	0.280753323990877	0.738714906636723		0.0555555555555556	0	Experiment 3
P51553	AlphaOrf6KO_24h-VIC_24h	-0.167805940432864	0.18822091062945	-0.891537182939376	64	0.375980700334192	0.719363623197275		0.0555555555555556	0	Experiment 3
P51553	AlphaWT_24h-VIC_24h	-0.101357677160021	0.18822091062945	-0.538503808216949	64	0.592097383322662	0.978693932588083		0.0740740740740741	0	Experiment 3
P51553	PolyIC_24h-VIC_24h	-0.0361181706425342	0.18822091062945	-0.191892444477861	64	0.848434001300675	0.94732565672202		0.0740740740740741	0	Experiment 3
P51553	Mock_24h-IC19_24h	-0.222685740168182	0.18822091062945	-1.18310839865493	64	0.241142496552061	0.995448690988659		0.0370370370370371	0	Experiment 3
P51553	VIC_24h-IC19_24h	-0.204750896743603	0.18822091062945	-1.0878222619308	64	0.280753323990877	0.738714906636723		0.0555555555555556	0	Experiment 3
P51553	AlphaOrf6KO_24h-IC19_24h	-0.372556837176467	0.18822091062945	-1.97935944487017	64	0.0520805169184877	0.427409151448105		0	0	Experiment 3
P51553	AlphaWT_24h-IC19_24h	-0.306108573903624	0.18822091062945	-1.62632607014775	64	0.108794662302782	0.76511708439256		0.0185185185185185	0	Experiment 3
P51553	PolyIC_24h-IC19_24h	-0.240869067386137	0.18822091062945	-1.27971470640866	64	0.205265162432707	0.998774961757913		0.0185185185185185	0	Experiment 3
P51553	Mock_24h-AlphaOrf6KO_24h	0.149871097008285	0.18822091062945	0.79625104621524	64	0.428829866662886	0.954938367044924		0.0370370370370371	0	Experiment 3
P51553	VIC_24h-AlphaOrf6KO_24h	0.167805940432864	0.18822091062945	0.891537182939376	64	0.375980700334192	0.719363623197275		0.0555555555555556	0	Experiment 3
P51553	IC19_24h-AlphaOrf6KO_24h	0.372556837176467	0.18822091062945	1.97935944487017	64	0.0520805169184877	0.427409151448105		0	0	Experiment 3
P51553	AlphaWT_24h-AlphaOrf6KO_24h	0.0664482632728435	0.18822091062945	0.353033374722429	64	0.72522355937096	0.999422957703484		0.0185185185185185	0	Experiment 3
P51553	PolyIC_24h-AlphaOrf6KO_24h	0.13168776979033	0.18822091062945	0.699644738461516	64	0.486684481245124	0.987519634890736		0.0185185185185185	0	Experiment 3
P51553	Mock_24h-AlphaWT_24h	0.0834228337354417	0.18822091062945	0.443217671492813	64	0.65910294020143	0.998346815477844		0.0555555555555556	0	Experiment 3
P51553	VIC_24h-AlphaWT_24h	0.101357677160021	0.18822091062945	0.538503808216949	64	0.592097383322662	0.978693932588083		0.0740740740740741	0	Experiment 3
P51553	IC19_24h-AlphaWT_24h	0.306108573903624	0.18822091062945	1.62632607014775	64	0.108794662302782	0.76511708439256		0.0185185185185185	0	Experiment 3
P51553	AlphaOrf6KO_24h-AlphaWT_24h	-0.0664482632728435	0.18822091062945	-0.353033374722429	64	0.72522355937096	0.999422957703484		0.0185185185185185	0	Experiment 3
P51553	PolyIC_24h-AlphaWT_24h	0.0652395065174867	0.18822091062945	0.346611363739088	64	0.730020353358888	0.97676511934068		0.0370370370370371	0	Experiment 3
P51553	Mock_24h-PolyIC_24h	0.018183327217955	0.18822091062945	0.0966063077537247	64	0.923340932734535	0.986969363256957		0.0555555555555556	0	Experiment 3
P51553	VIC_24h-PolyIC_24h	0.0361181706425342	0.18822091062945	0.191892444477861	64	0.848434001300675	0.94732565672202		0.0740740740740741	0	Experiment 3
P51553	IC19_24h-PolyIC_24h	0.240869067386137	0.18822091062945	1.27971470640866	64	0.205265162432707	0.998774961757913		0.0185185185185185	0	Experiment 3
P51553	AlphaOrf6KO_24h-PolyIC_24h	-0.13168776979033	0.18822091062945	-0.699644738461516	64	0.486684481245124	0.987519634890736		0.0185185185185185	0	Experiment 3
P51553	AlphaWT_24h-PolyIC_24h	-0.0652395065174867	0.18822091062945	-0.346611363739088	64	0.730020353358888	0.97676511934068		0.0370370370370371	0	Experiment 3
P51553	Mock_10h-Mock_24h	0.131284008621526	0.18822091062945	0.697499593336813	64	0.488016420052158	0.948303470951671		0.0370370370370371	0	Experiment 3
P51570	VIC_10h-Mock_10h	0.239647787139069	0.213542953841002	1.12224628735587	64	0.265950455685314	0.986057149909545		0.0384615384615384	0	Experiment 3
P51570	IC19_10h-Mock_10h	0.155131691009697	0.213542953841002	0.726465978948682	64	0.470201862267728	0.844788535364199		0.0384615384615384	0	Experiment 3
P51570	AlphaOrf6KO_10h-Mock_10h	0.156281567463102	0.213542953841002	0.731850733784758	64	0.466931177302985	0.742335227369178		0.0384615384615384	0	Experiment 3
P51570	AlphaWT_10h-Mock_10h	0.106175413117301	0.213542953841002	0.497208693649319	64	0.620745761829312	0.909576342450765		0.0512820512820513	0	Experiment 3
P51570	PolyIC_10h-Mock_10h	0.0238082986213136	0.213542953841002	0.111491848328747	64	0.911575257926236	0.964793502660813		0.0384615384615384	0	Experiment 3
P51570	Mock_10h-VIC_10h	-0.239647787139069	0.213542953841002	-1.12224628735587	64	0.265950455685314	0.986057149909545		0.0384615384615384	0	Experiment 3
P51570	IC19_10h-VIC_10h	-0.0845160961293724	0.213542953841002	-0.395780308407182	64	0.693583418078624	0.999997180566781		0	0	Experiment 3
P51570	AlphaOrf6KO_10h-VIC_10h	-0.0833662196759672	0.213542953841002	-0.390395553571107	64	0.697540479358155	0.976752999187428		0	0	Experiment 3
P51570	AlphaWT_10h-VIC_10h	-0.133472374021768	0.213542953841002	-0.625037593706547	64	0.534168652735379	0.998283721120935		0.0128205128205128	0	Experiment 3
P51570	PolyIC_10h-VIC_10h	-0.215839488517756	0.213542953841002	-1.01075443902712	64	0.315940136451424	0.770796056694047		0	0	Experiment 3
P51570	Mock_10h-IC19_10h	-0.155131691009697	0.213542953841002	-0.726465978948682	64	0.470201862267728	0.844788535364199		0.0384615384615384	0	Experiment 3
P51570	VIC_10h-IC19_10h	0.0845160961293724	0.213542953841002	0.395780308407182	64	0.693583418078624	0.999997180566781		0	0	Experiment 3
P51570	AlphaOrf6KO_10h-IC19_10h	0.00114987645340525	0.213542953841002	0.00538475483607583	64	0.995720357703406	0.999431558344078		0	0	Experiment 3
P51570	AlphaWT_10h-IC19_10h	-0.0489562778923954	0.213542953841002	-0.229257285299364	64	0.81940001969939	0.995931763106506		0.0128205128205128	0	Experiment 3
P51570	PolyIC_10h-IC19_10h	-0.131323392388383	0.213542953841002	-0.614974130619936	64	0.540752297036853	0.903118671720716		0	0	Experiment 3
P51570	Mock_10h-AlphaOrf6KO_10h	-0.156281567463102	0.213542953841002	-0.731850733784758	64	0.466931177302985	0.742335227369178		0.0384615384615384	0	Experiment 3
P51570	VIC_10h-AlphaOrf6KO_10h	0.0833662196759672	0.213542953841002	0.390395553571107	64	0.697540479358155	0.976752999187428		0	0	Experiment 3
P51570	IC19_10h-AlphaOrf6KO_10h	-0.00114987645340525	0.213542953841002	-0.00538475483607583	64	0.995720357703406	0.999431558344078		0	0	Experiment 3
P51570	AlphaWT_10h-AlphaOrf6KO_10h	-0.0501061543458007	0.213542953841002	-0.23464204013544	64	0.815235653804174	0.999710617780321		0.0128205128205128	0	Experiment 3
P51570	PolyIC_10h-AlphaOrf6KO_10h	-0.132473268841788	0.213542953841002	-0.620358885456011	64	0.537224363698918	0.999971971573591		0	0	Experiment 3
P51570	Mock_10h-AlphaWT_10h	-0.106175413117301	0.213542953841002	-0.497208693649319	64	0.620745761829312	0.909576342450765		0.0512820512820513	0	Experiment 3
P51570	VIC_10h-AlphaWT_10h	0.133472374021768	0.213542953841002	0.625037593706547	64	0.534168652735379	0.998283721120935		0.0128205128205128	0	Experiment 3
P51570	IC19_10h-AlphaWT_10h	0.0489562778923954	0.213542953841002	0.229257285299364	64	0.81940001969939	0.995931763106506		0.0128205128205128	0	Experiment 3
P51570	AlphaOrf6KO_10h-AlphaWT_10h	0.0501061543458007	0.213542953841002	0.23464204013544	64	0.815235653804174	0.999710617780321		0.0128205128205128	0	Experiment 3
P51570	PolyIC_10h-AlphaWT_10h	-0.0823671144959877	0.213542953841002	-0.385716845320572	64	0.70098554647099	0.999716248749812		0.0128205128205128	0	Experiment 3
P51570	Mock_10h-PolyIC_10h	-0.0238082986213136	0.213542953841002	-0.111491848328747	64	0.911575257926236	0.964793502660813		0.0384615384615384	0	Experiment 3
P51570	VIC_10h-PolyIC_10h	0.215839488517756	0.213542953841002	1.01075443902712	64	0.315940136451424	0.770796056694047		0	0	Experiment 3
P51570	IC19_10h-PolyIC_10h	0.131323392388383	0.213542953841002	0.614974130619936	64	0.540752297036853	0.903118671720716		0	0	Experiment 3
P51570	AlphaOrf6KO_10h-PolyIC_10h	0.132473268841788	0.213542953841002	0.620358885456011	64	0.537224363698918	0.999971971573591		0	0	Experiment 3
P51570	AlphaWT_10h-PolyIC_10h	0.0823671144959877	0.213542953841002	0.385716845320572	64	0.70098554647099	0.999716248749812		0.0128205128205128	0	Experiment 3
P51570	VIC_24h-Mock_24h	-0.10408843506195	0.213542953841002	-0.487435587031597	64	0.6276151996828	0.995052524503172		0.0897435897435898	0	Experiment 3
P51570	IC19_24h-Mock_24h	0.177742847261679	0.213542953841002	0.832351730949745	64	0.408305640320877	0.995448690988659		0.0641025641025641	0	Experiment 3
P51570	AlphaOrf6KO_24h-Mock_24h	-0.11278530802729	0.213542953841002	-0.528162161282392	64	0.59921344405151	0.975616829179738		0.0897435897435898	0	Experiment 3
P51570	AlphaWT_24h-Mock_24h	0.0250163980549031	0.213542953841002	0.117149255477329	64	0.90710864276513	0.998346815477844		0.0897435897435898	0	Experiment 3
P51570	PolyIC_24h-Mock_24h	0.140734110088463	0.213542953841002	0.659043567381059	64	0.512232112640435	0.933565892792221		0.0641025641025641	0	Experiment 3
P51570	Mock_24h-VIC_24h	0.10408843506195	0.213542953841002	0.487435587031597	64	0.6276151996828	0.995052524503172		0.0897435897435898	0	Experiment 3
P51570	IC19_24h-VIC_24h	0.281831282323629	0.213542953841002	1.31978731798134	64	0.191607564276639	0.715394245154399		0.0512820512820513	0	Experiment 3
P51570	AlphaOrf6KO_24h-VIC_24h	-0.00869687296533994	0.213542953841002	-0.0407265742507963	64	0.967640661903	0.992697416825305		0.0769230769230769	0	Experiment 3
P51570	AlphaWT_24h-VIC_24h	0.129104833116853	0.213542953841002	0.604584842508926	64	0.547592387877814	0.978693932588083		0.0769230769230769	0	Experiment 3
P51570	PolyIC_24h-VIC_24h	0.244822545150412	0.213542953841002	1.14647915441266	64	0.25586534493028	0.615870074858308		0.0512820512820513	0	Experiment 3
P51570	Mock_24h-IC19_24h	-0.177742847261679	0.213542953841002	-0.832351730949745	64	0.408305640320877	0.995448690988659		0.0641025641025641	0	Experiment 3
P51570	VIC_24h-IC19_24h	-0.281831282323629	0.213542953841002	-1.31978731798134	64	0.191607564276639	0.715394245154399		0.0512820512820513	0	Experiment 3
P51570	AlphaOrf6KO_24h-IC19_24h	-0.290528155288969	0.213542953841002	-1.36051389223214	64	0.178439831437009	0.647969565937804		0.0512820512820513	0	Experiment 3
P51570	AlphaWT_24h-IC19_24h	-0.152726449206776	0.213542953841002	-0.715202475472416	64	0.477084987447641	0.9155696964813		0.0512820512820513	0	Experiment 3
P51570	PolyIC_24h-IC19_24h	-0.0370087371732168	0.213542953841002	-0.173308163568686	64	0.862956180075126	0.998774961757913		0.0256410256410257	0	Experiment 3
P51570	Mock_24h-AlphaOrf6KO_24h	0.11278530802729	0.213542953841002	0.528162161282392	64	0.59921344405151	0.975616829179738		0.0897435897435898	0	Experiment 3
P51570	VIC_24h-AlphaOrf6KO_24h	0.00869687296533994	0.213542953841002	0.0407265742507963	64	0.967640661903	0.992697416825305		0.0769230769230769	0	Experiment 3
P51570	IC19_24h-AlphaOrf6KO_24h	0.290528155288969	0.213542953841002	1.36051389223214	64	0.178439831437009	0.647969565937804		0.0512820512820513	0	Experiment 3
P51570	AlphaWT_24h-AlphaOrf6KO_24h	0.137801706082193	0.213542953841002	0.645311416759722	64	0.521032201896009	0.988784949721772		0.0769230769230769	0	Experiment 3
P51570	PolyIC_24h-AlphaOrf6KO_24h	0.253519418115752	0.213542953841002	1.18720572866345	64	0.239534352548733	0.912102033886894		0.0512820512820513	0	Experiment 3
P51570	Mock_24h-AlphaWT_24h	-0.0250163980549031	0.213542953841002	-0.117149255477329	64	0.90710864276513	0.998346815477844		0.0897435897435898	0	Experiment 3
P51570	VIC_24h-AlphaWT_24h	-0.129104833116853	0.213542953841002	-0.604584842508926	64	0.547592387877814	0.978693932588083		0.0769230769230769	0	Experiment 3
P51570	IC19_24h-AlphaWT_24h	0.152726449206776	0.213542953841002	0.715202475472416	64	0.477084987447641	0.9155696964813		0.0512820512820513	0	Experiment 3
P51570	AlphaOrf6KO_24h-AlphaWT_24h	-0.137801706082193	0.213542953841002	-0.645311416759722	64	0.521032201896009	0.988784949721772		0.0769230769230769	0	Experiment 3
P51570	PolyIC_24h-AlphaWT_24h	0.115717712033559	0.213542953841002	0.541894311903729	64	0.589773057083593	0.963832636832399		0.0512820512820513	0	Experiment 3
P51570	Mock_24h-PolyIC_24h	-0.140734110088463	0.213542953841002	-0.659043567381059	64	0.512232112640435	0.933565892792221		0.0641025641025641	0	Experiment 3
P51570	VIC_24h-PolyIC_24h	-0.244822545150412	0.213542953841002	-1.14647915441266	64	0.25586534493028	0.615870074858308		0.0512820512820513	0	Experiment 3
P51570	IC19_24h-PolyIC_24h	0.0370087371732168	0.213542953841002	0.173308163568686	64	0.862956180075126	0.998774961757913		0.0256410256410257	0	Experiment 3
P51570	AlphaOrf6KO_24h-PolyIC_24h	-0.253519418115752	0.213542953841002	-1.18720572866345	64	0.239534352548733	0.912102033886894		0.0512820512820513	0	Experiment 3
P51570	AlphaWT_24h-PolyIC_24h	-0.115717712033559	0.213542953841002	-0.541894311903729	64	0.589773057083593	0.963832636832399		0.0512820512820513	0	Experiment 3
P51570	Mock_10h-Mock_24h	0.05398052882929	0.213542953841002	0.252785342987633	64	0.80124425486565	0.982791599091128		0.0897435897435898	0	Experiment 3
P51571	VIC_10h-Mock_10h	0.206129142904834	0.119841844781178	1.72000976187582	64	0.0902632478473859	0.986057149909545		0	0	Experiment 3
P51571	IC19_10h-Mock_10h	0.116629485625604	0.119841844781178	0.973195012464633	64	0.334120385509991	0.783868607685797		0	0	Experiment 3
P51571	AlphaOrf6KO_10h-Mock_10h	-0.188531608181442	0.119841844781178	-1.57317011037076	64	0.12061042384454	0.399664300915967		0.0138888888888888	0	Experiment 3
P51571	AlphaWT_10h-Mock_10h	-0.139598200438817	0.119841844781178	-1.16485356758078	64	0.248401803593617	0.717414900881183		0	0	Experiment 3
P51571	PolyIC_10h-Mock_10h	-0.15188729794445	0.119841844781178	-1.26739786275641	64	0.20960524710122	0.515025539609107		0.0277777777777778	0	Experiment 3
P51571	Mock_10h-VIC_10h	-0.206129142904834	0.119841844781178	-1.72000976187582	64	0.0902632478473859	0.986057149909545		0	0	Experiment 3
P51571	IC19_10h-VIC_10h	-0.08949965727923	0.119841844781178	-0.746814749411187	64	0.457910236331649	0.999997180566781		0	0	Experiment 3
P51571	AlphaOrf6KO_10h-VIC_10h	-0.394660751086276	0.119841844781178	-3.29317987224658	64	0.00161601940425227	0.0818172298379679		0.0138888888888888	0	Experiment 3
P51571	AlphaWT_10h-VIC_10h	-0.345727343343651	0.119841844781178	-2.8848633294566	64	0.0053303047098936	0.277784470037418		0	0	Experiment 3
P51571	PolyIC_10h-VIC_10h	-0.358016440849284	0.119841844781178	-2.98740762463223	64	0.00398541630027638	0.0856482069339584		0.0277777777777778	0	Experiment 3
P51571	Mock_10h-IC19_10h	-0.116629485625604	0.119841844781178	-0.973195012464633	64	0.334120385509991	0.783868607685797		0	0	Experiment 3
P51571	VIC_10h-IC19_10h	0.08949965727923	0.119841844781178	0.746814749411187	64	0.457910236331649	0.999997180566781		0	0	Experiment 3
P51571	AlphaOrf6KO_10h-IC19_10h	-0.305161093807046	0.119841844781178	-2.54636512283539	64	0.0133021641949254	0.315524764237118		0.0138888888888888	0	Experiment 3
P51571	AlphaWT_10h-IC19_10h	-0.256227686064421	0.119841844781178	-2.13804858004541	64	0.0363370301890862	0.630441053810647		0	0	Experiment 3
P51571	PolyIC_10h-IC19_10h	-0.268516783570054	0.119841844781178	-2.24059287522104	64	0.0285306537653653	0.281747381650731		0.0277777777777778	0	Experiment 3
P51571	Mock_10h-AlphaOrf6KO_10h	0.188531608181442	0.119841844781178	1.57317011037076	64	0.12061042384454	0.399664300915967		0.0138888888888888	0	Experiment 3
P51571	VIC_10h-AlphaOrf6KO_10h	0.394660751086276	0.119841844781178	3.29317987224658	64	0.00161601940425227	0.0818172298379679		0.0138888888888888	0	Experiment 3
P51571	IC19_10h-AlphaOrf6KO_10h	0.305161093807046	0.119841844781178	2.54636512283539	64	0.0133021641949254	0.315524764237118		0.0138888888888888	0	Experiment 3
P51571	AlphaWT_10h-AlphaOrf6KO_10h	0.0489334077426248	0.119841844781178	0.408316542789985	64	0.684404223860839	0.999710617780321		0.0138888888888888	0	Experiment 3
P51571	PolyIC_10h-AlphaOrf6KO_10h	0.0366443102369918	0.119841844781178	0.305772247614357	64	0.760770456286677	0.999971971573591		0.0416666666666666	0	Experiment 3
P51571	Mock_10h-AlphaWT_10h	0.139598200438817	0.119841844781178	1.16485356758078	64	0.248401803593617	0.717414900881183		0	0	Experiment 3
P51571	VIC_10h-AlphaWT_10h	0.345727343343651	0.119841844781178	2.8848633294566	64	0.0053303047098936	0.277784470037418		0	0	Experiment 3
P51571	IC19_10h-AlphaWT_10h	0.256227686064421	0.119841844781178	2.13804858004541	64	0.0363370301890862	0.630441053810647		0	0	Experiment 3
P51571	AlphaOrf6KO_10h-AlphaWT_10h	-0.0489334077426248	0.119841844781178	-0.408316542789985	64	0.684404223860839	0.999710617780321		0.0138888888888888	0	Experiment 3
P51571	PolyIC_10h-AlphaWT_10h	-0.012289097505633	0.119841844781178	-0.102544295175629	64	0.918645282281063	0.999716248749812		0.0277777777777778	0	Experiment 3
P51571	Mock_10h-PolyIC_10h	0.15188729794445	0.119841844781178	1.26739786275641	64	0.20960524710122	0.515025539609107		0.0277777777777778	0	Experiment 3
P51571	VIC_10h-PolyIC_10h	0.358016440849284	0.119841844781178	2.98740762463223	64	0.00398541630027638	0.0856482069339584		0.0277777777777778	0	Experiment 3
P51571	IC19_10h-PolyIC_10h	0.268516783570054	0.119841844781178	2.24059287522104	64	0.0285306537653653	0.281747381650731		0.0277777777777778	0	Experiment 3
P51571	AlphaOrf6KO_10h-PolyIC_10h	-0.0366443102369918	0.119841844781178	-0.305772247614357	64	0.760770456286677	0.999971971573591		0.0416666666666666	0	Experiment 3
P51571	AlphaWT_10h-PolyIC_10h	0.012289097505633	0.119841844781178	0.102544295175629	64	0.918645282281063	0.999716248749812		0.0277777777777778	0	Experiment 3
P51571	VIC_24h-Mock_24h	-0.0570000938952272	0.119841844781178	-0.475627640740217	64	0.635959141566508	0.995052524503172		0.0277777777777778	0	Experiment 3
P51571	IC19_24h-Mock_24h	0.0550215270510369	0.119841844781178	0.459117824425198	64	0.647705138602926	0.995448690988659		0.0138888888888888	0	Experiment 3
P51571	AlphaOrf6KO_24h-Mock_24h	0.187541021081099	0.119841844781179	1.56490432389065	64	0.122536924017624	0.72295307041037		0.0138888888888888	0	Experiment 3
P51571	AlphaWT_24h-Mock_24h	0.0876107569573606	0.119841844781178	0.73105314022269	64	0.467414817001108	0.998346815477844		0.0277777777777778	0	Experiment 3
P51571	PolyIC_24h-Mock_24h	0.291762615861143	0.119841844781178	2.43456379025105	64	0.0177090078948086	0.326151991265666		0.0416666666666666	0	Experiment 3
P51571	Mock_24h-VIC_24h	0.0570000938952272	0.119841844781178	0.475627640740217	64	0.635959141566508	0.995052524503172		0.0277777777777778	0	Experiment 3
P51571	IC19_24h-VIC_24h	0.112021620946264	0.119841844781178	0.934745465165416	64	0.353433052602255	0.758225940992056		0.0138888888888888	0	Experiment 3
P51571	AlphaOrf6KO_24h-VIC_24h	0.244541114976326	0.119841844781179	2.04053196463087	64	0.0454273807164349	0.315148818995679		0.0138888888888888	0	Experiment 3
P51571	AlphaWT_24h-VIC_24h	0.144610850852588	0.119841844781178	1.20668078096291	64	0.231996492201087	0.912981473569278		0.0277777777777778	0	Experiment 3
P51571	PolyIC_24h-VIC_24h	0.34876270975637	0.119841844781178	2.91019143099126	64	0.00496377618698629	0.111055216837242		0.0416666666666666	0	Experiment 3
P51571	Mock_24h-IC19_24h	-0.0550215270510369	0.119841844781178	-0.459117824425198	64	0.647705138602926	0.995448690988659		0.0138888888888888	0	Experiment 3
P51571	VIC_24h-IC19_24h	-0.112021620946264	0.119841844781178	-0.934745465165416	64	0.353433052602255	0.758225940992056		0.0138888888888888	0	Experiment 3
P51571	AlphaOrf6KO_24h-IC19_24h	0.132519494030062	0.119841844781179	1.10578649946546	64	0.272958414839609	0.748766249072538		0	0	Experiment 3
P51571	AlphaWT_24h-IC19_24h	0.0325892299063237	0.119841844781178	0.271935315797491	64	0.786547098644917	0.961005477522149		0.0138888888888888	0	Experiment 3
P51571	PolyIC_24h-IC19_24h	0.236741088810106	0.119841844781178	1.97544596582585	64	0.0525331904572295	0.958291321835037		0.0277777777777778	0	Experiment 3
P51571	Mock_24h-AlphaOrf6KO_24h	-0.187541021081099	0.119841844781179	-1.56490432389065	64	0.122536924017624	0.72295307041037		0.0138888888888888	0	Experiment 3
P51571	VIC_24h-AlphaOrf6KO_24h	-0.244541114976326	0.119841844781179	-2.04053196463087	64	0.0454273807164349	0.315148818995679		0.0138888888888888	0	Experiment 3
P51571	IC19_24h-AlphaOrf6KO_24h	-0.132519494030062	0.119841844781179	-1.10578649946546	64	0.272958414839609	0.748766249072538		0	0	Experiment 3
P51571	AlphaWT_24h-AlphaOrf6KO_24h	-0.0999302641237384	0.119841844781178	-0.833851183667967	64	0.407466310240924	0.961108862464915		0.0138888888888888	0	Experiment 3
P51571	PolyIC_24h-AlphaOrf6KO_24h	0.104221594780044	0.119841844781179	0.869659466360389	64	0.387736524772106	0.963583854183884		0.0277777777777778	0	Experiment 3
P51571	Mock_24h-AlphaWT_24h	-0.0876107569573606	0.119841844781178	-0.73105314022269	64	0.467414817001108	0.998346815477844		0.0277777777777778	0	Experiment 3
P51571	VIC_24h-AlphaWT_24h	-0.144610850852588	0.119841844781178	-1.20668078096291	64	0.231996492201087	0.912981473569278		0.0277777777777778	0	Experiment 3
P51571	IC19_24h-AlphaWT_24h	-0.0325892299063237	0.119841844781178	-0.271935315797491	64	0.786547098644917	0.961005477522149		0.0138888888888888	0	Experiment 3
P51571	AlphaOrf6KO_24h-AlphaWT_24h	0.0999302641237384	0.119841844781178	0.833851183667967	64	0.407466310240924	0.961108862464915		0.0138888888888888	0	Experiment 3
P51571	PolyIC_24h-AlphaWT_24h	0.204151858903783	0.119841844781178	1.70351065002836	64	0.0933242235674026	0.81278092879745		0.0416666666666666	0	Experiment 3
P51571	Mock_24h-PolyIC_24h	-0.291762615861143	0.119841844781178	-2.43456379025105	64	0.0177090078948086	0.326151991265666		0.0416666666666666	0	Experiment 3
P51571	VIC_24h-PolyIC_24h	-0.34876270975637	0.119841844781178	-2.91019143099126	64	0.00496377618698629	0.111055216837242		0.0416666666666666	0	Experiment 3
P51571	IC19_24h-PolyIC_24h	-0.236741088810106	0.119841844781178	-1.97544596582585	64	0.0525331904572295	0.958291321835037		0.0277777777777778	0	Experiment 3
P51571	AlphaOrf6KO_24h-PolyIC_24h	-0.104221594780044	0.119841844781179	-0.869659466360389	64	0.387736524772106	0.963583854183884		0.0277777777777778	0	Experiment 3
P51571	AlphaWT_24h-PolyIC_24h	-0.204151858903783	0.119841844781178	-1.70351065002836	64	0.0933242235674026	0.81278092879745		0.0416666666666666	0	Experiment 3
P51571	Mock_10h-Mock_24h	0.116883134867146	0.119841844781178	0.975311545650562	64	0.333077886039042	0.882980824515838		0.0138888888888888	0	Experiment 3
P51572	VIC_10h-Mock_10h	0.468294025088854	0.191127652800055	2.45016363790515	64	0.0170241872235073	0.986057149909545		0.103603603603604	0	Experiment 3
P51572	IC19_10h-Mock_10h	0.653642656357004	0.191127652800055	3.41992718887623	64	0.00109512719141791	0.226367756533363		0.0990990990990991	0	Experiment 3
P51572	AlphaOrf6KO_10h-Mock_10h	0.934011158232381	0.191127652800055	4.88684470587562	64	7.19426541140322e-06	0.00117674201245852		0.081081081081081	0	Experiment 3
P51572	AlphaWT_10h-Mock_10h	0.741079438486845	0.191127652800055	3.87740563769762	64	0.000251533675405868	0.0240687605611329		0.0945945945945946	0	Experiment 3
P51572	PolyIC_10h-Mock_10h	0.905964576106516	0.191127652800055	4.74010203564985	64	1.23307719612775e-05	0.001100984092521		0.0765765765765766	0	Experiment 3
P51572	Mock_10h-VIC_10h	-0.468294025088854	0.191127652800055	-2.45016363790515	64	0.0170241872235073	0.986057149909545		0.103603603603604	0	Experiment 3
P51572	IC19_10h-VIC_10h	0.18534863126815	0.191127652800055	0.969763550971086	64	0.335815124790694	0.999997180566781		0.0675675675675675	0	Experiment 3
P51572	AlphaOrf6KO_10h-VIC_10h	0.465717133143527	0.191127652800055	2.43668106797047	64	0.0176146342192429	0.297182027738903		0.0495495495495496	0	Experiment 3
P51572	AlphaWT_10h-VIC_10h	0.272785413397991	0.191127652800055	1.42724199979247	64	0.158371165789435	0.893303640165861		0.0630630630630631	0	Experiment 3
P51572	PolyIC_10h-VIC_10h	0.437670551017662	0.191127652800055	2.2899383977447	64	0.0253313873252705	0.23224809234681		0.045045045045045	0	Experiment 3
P51572	Mock_10h-IC19_10h	-0.653642656357004	0.191127652800055	-3.41992718887623	64	0.00109512719141791	0.226367756533363		0.0990990990990991	0	Experiment 3
P51572	VIC_10h-IC19_10h	-0.18534863126815	0.191127652800055	-0.969763550971086	64	0.335815124790694	0.999997180566781		0.0675675675675675	0	Experiment 3
P51572	AlphaOrf6KO_10h-IC19_10h	0.280368501875377	0.191127652800055	1.46691751699938	64	0.147295440170664	0.785054012749466		0.045045045045045	0	Experiment 3
P51572	AlphaWT_10h-IC19_10h	0.0874367821298412	0.191127652800055	0.457478448821385	64	0.648876460618134	0.995931763106506		0.0585585585585585	0	Experiment 3
P51572	PolyIC_10h-IC19_10h	0.252321919749512	0.191127652800055	1.32017484677361	64	0.191478909178005	0.648875191967009		0.0405405405405406	0	Experiment 3
P51572	Mock_10h-AlphaOrf6KO_10h	-0.934011158232381	0.191127652800055	-4.88684470587562	64	7.19426541140322e-06	0.00117674201245852		0.081081081081081	0	Experiment 3
P51572	VIC_10h-AlphaOrf6KO_10h	-0.465717133143527	0.191127652800055	-2.43668106797047	64	0.0176146342192429	0.297182027738903		0.0495495495495496	0	Experiment 3
P51572	IC19_10h-AlphaOrf6KO_10h	-0.280368501875377	0.191127652800055	-1.46691751699938	64	0.147295440170664	0.785054012749466		0.045045045045045	0	Experiment 3
P51572	AlphaWT_10h-AlphaOrf6KO_10h	-0.192931719745536	0.191127652800055	-1.009439068178	64	0.316565381890412	0.999710617780321		0.0405405405405406	0	Experiment 3
P51572	PolyIC_10h-AlphaOrf6KO_10h	-0.0280465821258644	0.191127652800055	-0.146742670225773	64	0.883796406987594	0.999971971573591		0.0225225225225225	0	Experiment 3
P51572	Mock_10h-AlphaWT_10h	-0.741079438486845	0.191127652800055	-3.87740563769762	64	0.000251533675405868	0.0240687605611329		0.0945945945945946	0	Experiment 3
P51572	VIC_10h-AlphaWT_10h	-0.272785413397991	0.191127652800055	-1.42724199979247	64	0.158371165789435	0.893303640165861		0.0630630630630631	0	Experiment 3
P51572	IC19_10h-AlphaWT_10h	-0.0874367821298412	0.191127652800055	-0.457478448821385	64	0.648876460618134	0.995931763106506		0.0585585585585585	0	Experiment 3
P51572	AlphaOrf6KO_10h-AlphaWT_10h	0.192931719745536	0.191127652800055	1.009439068178	64	0.316565381890412	0.999710617780321		0.0405405405405406	0	Experiment 3
P51572	PolyIC_10h-AlphaWT_10h	0.164885137619671	0.191127652800055	0.862696397952228	64	0.391525685946507	0.999716248749812		0.036036036036036	0	Experiment 3
P51572	Mock_10h-PolyIC_10h	-0.905964576106516	0.191127652800055	-4.74010203564985	64	1.23307719612775e-05	0.001100984092521		0.0765765765765766	0	Experiment 3
P51572	VIC_10h-PolyIC_10h	-0.437670551017662	0.191127652800055	-2.2899383977447	64	0.0253313873252705	0.23224809234681		0.045045045045045	0	Experiment 3
P51572	IC19_10h-PolyIC_10h	-0.252321919749512	0.191127652800055	-1.32017484677361	64	0.191478909178005	0.648875191967009		0.0405405405405406	0	Experiment 3
P51572	AlphaOrf6KO_10h-PolyIC_10h	0.0280465821258644	0.191127652800055	0.146742670225773	64	0.883796406987594	0.999971971573591		0.0225225225225225	0	Experiment 3
P51572	AlphaWT_10h-PolyIC_10h	-0.164885137619671	0.191127652800055	-0.862696397952228	64	0.391525685946507	0.999716248749812		0.036036036036036	0	Experiment 3
P51572	VIC_24h-Mock_24h	-0.0986022592265088	0.191127652800055	-0.515897400412593	64	0.607703838191909	0.995052524503172		0.171171171171171	0	Experiment 3
P51572	IC19_24h-Mock_24h	0.190891942946468	0.191127652800055	0.99876674123219	64	0.32166905114324	0.995448690988659		0.126126126126126	0	Experiment 3
P51572	AlphaOrf6KO_24h-Mock_24h	-0.0492680311641459	0.191127652800055	-0.257775525636193	64	0.797407228247006	0.989263066904156		0.130630630630631	0	Experiment 3
P51572	AlphaWT_24h-Mock_24h	0.0217178671576149	0.191127652800055	0.113630167270116	64	0.909886676123595	0.998346815477844		0.148648648648649	0	Experiment 3
P51572	PolyIC_24h-Mock_24h	0.207727922848147	0.191127652800055	1.08685436044913	64	0.281177658506443	0.847164421293398		0.126126126126126	0	Experiment 3
P51572	Mock_24h-VIC_24h	0.0986022592265088	0.191127652800055	0.515897400412593	64	0.607703838191909	0.995052524503172		0.171171171171171	0	Experiment 3
P51572	IC19_24h-VIC_24h	0.289494202172977	0.191127652800055	1.51466414164478	64	0.134780924224628	0.690075550090685		0.126126126126126	0	Experiment 3
P51572	AlphaOrf6KO_24h-VIC_24h	0.0493342280623629	0.191127652800055	0.258121874776399	64	0.797141099858712	0.938635354654681		0.130630630630631	0	Experiment 3
P51572	AlphaWT_24h-VIC_24h	0.120320126384124	0.191127652800055	0.629527567682709	64	0.531244675081874	0.976979546194626		0.148648648648649	0	Experiment 3
P51572	PolyIC_24h-VIC_24h	0.306330182074655	0.191127652800055	1.60275176086172	64	0.113913929495929	0.438883935189843		0.126126126126126	0	Experiment 3
P51572	Mock_24h-IC19_24h	-0.190891942946468	0.191127652800055	-0.99876674123219	64	0.32166905114324	0.995448690988659		0.126126126126126	0	Experiment 3
P51572	VIC_24h-IC19_24h	-0.289494202172977	0.191127652800055	-1.51466414164478	64	0.134780924224628	0.690075550090685		0.126126126126126	0	Experiment 3
P51572	AlphaOrf6KO_24h-IC19_24h	-0.240159974110614	0.191127652800055	-1.25654226686838	64	0.213486501477571	0.696677616488474		0.0855855855855856	0	Experiment 3
P51572	AlphaWT_24h-IC19_24h	-0.169174075788853	0.191127652800055	-0.885136573962075	64	0.379396492685035	0.891351479134318		0.103603603603604	0	Experiment 3
P51572	PolyIC_24h-IC19_24h	0.0168359799016784	0.191127652800055	0.0880876192169384	64	0.930082089907124	0.998774961757913		0.081081081081081	0	Experiment 3
P51572	Mock_24h-AlphaOrf6KO_24h	0.0492680311641459	0.191127652800055	0.257775525636193	64	0.797407228247006	0.989263066904156		0.130630630630631	0	Experiment 3
P51572	VIC_24h-AlphaOrf6KO_24h	-0.0493342280623629	0.191127652800055	-0.258121874776399	64	0.797141099858712	0.938635354654681		0.130630630630631	0	Experiment 3
P51572	IC19_24h-AlphaOrf6KO_24h	0.240159974110614	0.191127652800055	1.25654226686838	64	0.213486501477571	0.696677616488474		0.0855855855855856	0	Experiment 3
P51572	AlphaWT_24h-AlphaOrf6KO_24h	0.0709858983217608	0.191127652800055	0.371405692906309	64	0.711562122694598	0.999422957703484		0.108108108108108	0	Experiment 3
P51572	PolyIC_24h-AlphaOrf6KO_24h	0.256995954012292	0.191127652800055	1.34462988608532	64	0.183491085771786	0.890376672080623		0.0855855855855856	0	Experiment 3
P51572	Mock_24h-AlphaWT_24h	-0.0217178671576149	0.191127652800055	-0.113630167270116	64	0.909886676123595	0.998346815477844		0.148648648648649	0	Experiment 3
P51572	VIC_24h-AlphaWT_24h	-0.120320126384124	0.191127652800055	-0.629527567682709	64	0.531244675081874	0.976979546194626		0.148648648648649	0	Experiment 3
P51572	IC19_24h-AlphaWT_24h	0.169174075788853	0.191127652800055	0.885136573962075	64	0.379396492685035	0.891351479134318		0.103603603603604	0	Experiment 3
P51572	AlphaOrf6KO_24h-AlphaWT_24h	-0.0709858983217608	0.191127652800055	-0.371405692906309	64	0.711562122694598	0.999422957703484		0.108108108108108	0	Experiment 3
P51572	PolyIC_24h-AlphaWT_24h	0.186010055690532	0.191127652800055	0.973224193179014	64	0.334105997908805	0.93795568184017		0.103603603603604	0	Experiment 3
P51572	Mock_24h-PolyIC_24h	-0.207727922848147	0.191127652800055	-1.08685436044913	64	0.281177658506443	0.847164421293398		0.126126126126126	0	Experiment 3
P51572	VIC_24h-PolyIC_24h	-0.306330182074655	0.191127652800055	-1.60275176086172	64	0.113913929495929	0.438883935189843		0.126126126126126	0	Experiment 3
P51572	IC19_24h-PolyIC_24h	-0.0168359799016784	0.191127652800055	-0.0880876192169384	64	0.930082089907124	0.998774961757913		0.081081081081081	0	Experiment 3
P51572	AlphaOrf6KO_24h-PolyIC_24h	-0.256995954012292	0.191127652800055	-1.34462988608532	64	0.183491085771786	0.890376672080623		0.0855855855855856	0	Experiment 3
P51572	AlphaWT_24h-PolyIC_24h	-0.186010055690532	0.191127652800055	-0.973224193179014	64	0.334105997908805	0.93795568184017		0.103603603603604	0	Experiment 3
P51572	Mock_10h-Mock_24h	-0.367082654218131	0.191127652800055	-1.92061509070144	64	0.0592378105353335	0.551722497742583		0.153153153153153	0	Experiment 3
P51580	VIC_10h-Mock_10h	0.444197854473368	0.306113581320778	1.45108835928417	64	0.151639376905354	0.986057149909545		0.0333333333333333	0	Experiment 3
P51580	IC19_10h-Mock_10h	0.0739786961786984	0.306113581320778	0.241670741492439	64	0.809807967433835	0.952901311324404		0.0333333333333333	0	Experiment 3
P51580	AlphaOrf6KO_10h-Mock_10h	0.0893989502001632	0.306113581320778	0.292045030522451	64	0.771196806568893	0.904944724978922		0.0333333333333333	0	Experiment 3
P51580	AlphaWT_10h-Mock_10h	-0.205277076003255	0.306113581320778	-0.670591207085793	64	0.504893807002787	0.871343823120422		0.0333333333333333	0	Experiment 3
P51580	PolyIC_10h-Mock_10h	0.124454726389596	0.306113581320778	0.406563883420706	64	0.685684716872849	0.864611065748673		0.0333333333333333	0	Experiment 3
P51580	Mock_10h-VIC_10h	-0.444197854473368	0.306113581320778	-1.45108835928417	64	0.151639376905354	0.986057149909545		0.0333333333333333	0	Experiment 3
P51580	IC19_10h-VIC_10h	-0.37021915829467	0.306113581320778	-1.20941761779173	64	0.230951158794292	0.999997180566781		0	0	Experiment 3
P51580	AlphaOrf6KO_10h-VIC_10h	-0.354798904273205	0.306113581320778	-1.15904332876172	64	0.250744836982923	0.793586358531542		0	0	Experiment 3
P51580	AlphaWT_10h-VIC_10h	-0.649474930476624	0.306113581320777	-2.12167956636996	64	0.0377421246575673	0.617386707765696		0	0	Experiment 3
P51580	PolyIC_10h-VIC_10h	-0.319743128083773	0.306113581320778	-1.04452447586346	64	0.300172094631954	0.757150968362765		0	0	Experiment 3
P51580	Mock_10h-IC19_10h	-0.0739786961786984	0.306113581320778	-0.241670741492439	64	0.809807967433835	0.952901311324404		0.0333333333333333	0	Experiment 3
P51580	VIC_10h-IC19_10h	0.37021915829467	0.306113581320778	1.20941761779173	64	0.230951158794292	0.999997180566781		0	0	Experiment 3
P51580	AlphaOrf6KO_10h-IC19_10h	0.0154202540214648	0.306113581320778	0.0503742890300115	64	0.959981013445614	0.996609972432743		0	0	Experiment 3
P51580	AlphaWT_10h-IC19_10h	-0.279255772181954	0.306113581320777	-0.912261948578233	64	0.365054476431895	0.973209887930729		0	0	Experiment 3
P51580	PolyIC_10h-IC19_10h	0.0504760302108971	0.306113581320778	0.164893141928267	64	0.869547808205877	0.973070052985899		0	0	Experiment 3
P51580	Mock_10h-AlphaOrf6KO_10h	-0.0893989502001632	0.306113581320778	-0.292045030522451	64	0.771196806568893	0.904944724978922		0.0333333333333333	0	Experiment 3
P51580	VIC_10h-AlphaOrf6KO_10h	0.354798904273205	0.306113581320778	1.15904332876172	64	0.250744836982923	0.793586358531542		0	0	Experiment 3
P51580	IC19_10h-AlphaOrf6KO_10h	-0.0154202540214648	0.306113581320778	-0.0503742890300115	64	0.959981013445614	0.996609972432743		0	0	Experiment 3
P51580	AlphaWT_10h-AlphaOrf6KO_10h	-0.294676026203419	0.306113581320777	-0.962636237608245	64	0.339353248824445	0.999710617780321		0	0	Experiment 3
P51580	PolyIC_10h-AlphaOrf6KO_10h	0.0350557761894323	0.306113581320778	0.114518852898256	64	0.909185023402091	0.999971971573591		0	0	Experiment 3
P51580	Mock_10h-AlphaWT_10h	0.205277076003255	0.306113581320778	0.670591207085793	64	0.504893807002787	0.871343823120422		0.0333333333333333	0	Experiment 3
P51580	VIC_10h-AlphaWT_10h	0.649474930476624	0.306113581320777	2.12167956636996	64	0.0377421246575673	0.617386707765696		0	0	Experiment 3
P51580	IC19_10h-AlphaWT_10h	0.279255772181954	0.306113581320777	0.912261948578233	64	0.365054476431895	0.973209887930729		0	0	Experiment 3
P51580	AlphaOrf6KO_10h-AlphaWT_10h	0.294676026203419	0.306113581320777	0.962636237608245	64	0.339353248824445	0.999710617780321		0	0	Experiment 3
P51580	PolyIC_10h-AlphaWT_10h	0.329731802392851	0.306113581320777	1.0771550905065	64	0.285454491222197	0.999716248749812		0	0	Experiment 3
P51580	Mock_10h-PolyIC_10h	-0.124454726389596	0.306113581320778	-0.406563883420706	64	0.685684716872849	0.864611065748673		0.0333333333333333	0	Experiment 3
P51580	VIC_10h-PolyIC_10h	0.319743128083773	0.306113581320778	1.04452447586346	64	0.300172094631954	0.757150968362765		0	0	Experiment 3
P51580	IC19_10h-PolyIC_10h	-0.0504760302108971	0.306113581320778	-0.164893141928267	64	0.869547808205877	0.973070052985899		0	0	Experiment 3
P51580	AlphaOrf6KO_10h-PolyIC_10h	-0.0350557761894323	0.306113581320778	-0.114518852898256	64	0.909185023402091	0.999971971573591		0	0	Experiment 3
P51580	AlphaWT_10h-PolyIC_10h	-0.329731802392851	0.306113581320777	-1.0771550905065	64	0.285454491222197	0.999716248749812		0	0	Experiment 3
P51580	VIC_24h-Mock_24h	-0.289041361471369	0.306113581320778	-0.944229132938998	64	0.348603653029788	0.993059039331188		0.0333333333333333	0	Experiment 3
P51580	IC19_24h-Mock_24h	-0.273941081089483	0.306113581320778	-0.89490012141088	64	0.374193823550683	0.995448690988659		0	0	Experiment 3
P51580	AlphaOrf6KO_24h-Mock_24h	-0.477255206135138	0.306113581320778	-1.55907883628012	64	0.123909391104626	0.724929224752062		0	0	Experiment 3
P51580	AlphaWT_24h-Mock_24h	-0.657051622818981	0.306113581320777	-2.14643081167462	64	0.0356353372935834	0.726567715004915		0	0	Experiment 3
P51580	PolyIC_24h-Mock_24h	-0.440849635640626	0.306113581320778	-1.44015052758688	64	0.154698901096554	0.739188485215139		0	0	Experiment 3
P51580	Mock_24h-VIC_24h	0.289041361471369	0.306113581320778	0.944229132938998	64	0.348603653029788	0.993059039331188		0.0333333333333333	0	Experiment 3
P51580	IC19_24h-VIC_24h	0.015100280381886	0.306113581320778	0.0493290115281177	64	0.960810725075707	0.98505343246538		0.0333333333333333	0	Experiment 3
P51580	AlphaOrf6KO_24h-VIC_24h	-0.188213844663769	0.306113581320778	-0.614849703341123	64	0.540833958043509	0.817426276255188		0.0333333333333333	0	Experiment 3
P51580	AlphaWT_24h-VIC_24h	-0.368010261347612	0.306113581320777	-1.20220167873562	64	0.233714693167975	0.912981473569278		0.0333333333333333	0	Experiment 3
P51580	PolyIC_24h-VIC_24h	-0.151808274169257	0.306113581320778	-0.49592139464788	64	0.621648678076793	0.842454494641581		0.0333333333333333	0	Experiment 3
P51580	Mock_24h-IC19_24h	0.273941081089483	0.306113581320778	0.89490012141088	64	0.374193823550683	0.995448690988659		0	0	Experiment 3
P51580	VIC_24h-IC19_24h	-0.015100280381886	0.306113581320778	-0.0493290115281177	64	0.960810725075707	0.98505343246538		0.0333333333333333	0	Experiment 3
P51580	AlphaOrf6KO_24h-IC19_24h	-0.203314125045655	0.306113581320778	-0.66417871486924	64	0.508961809064604	0.880497393827351		0	0	Experiment 3
P51580	AlphaWT_24h-IC19_24h	-0.383110541729498	0.306113581320777	-1.25153069026374	64	0.215296122878241	0.854699724001243		0	0	Experiment 3
P51580	PolyIC_24h-IC19_24h	-0.166908554551143	0.306113581320778	-0.545250406175997	64	0.587476567751903	0.998774961757913		0	0	Experiment 3
P51580	Mock_24h-AlphaOrf6KO_24h	0.477255206135138	0.306113581320778	1.55907883628012	64	0.123909391104626	0.724929224752062		0	0	Experiment 3
P51580	VIC_24h-AlphaOrf6KO_24h	0.188213844663769	0.306113581320778	0.614849703341123	64	0.540833958043509	0.817426276255188		0.0333333333333333	0	Experiment 3
P51580	IC19_24h-AlphaOrf6KO_24h	0.203314125045655	0.306113581320778	0.66417871486924	64	0.508961809064604	0.880497393827351		0	0	Experiment 3
P51580	AlphaWT_24h-AlphaOrf6KO_24h	-0.179796416683843	0.306113581320778	-0.587351975394496	64	0.559033895375614	0.991367630922455		0	0	Experiment 3
P51580	PolyIC_24h-AlphaOrf6KO_24h	0.0364055704945119	0.306113581320778	0.118928308693244	64	0.905704665537007	0.997947552674877		0	0	Experiment 3
P51580	Mock_24h-AlphaWT_24h	0.657051622818981	0.306113581320777	2.14643081167462	64	0.0356353372935834	0.726567715004915		0	0	Experiment 3
P51580	VIC_24h-AlphaWT_24h	0.368010261347612	0.306113581320777	1.20220167873562	64	0.233714693167975	0.912981473569278		0.0333333333333333	0	Experiment 3
P51580	IC19_24h-AlphaWT_24h	0.383110541729498	0.306113581320777	1.25153069026374	64	0.215296122878241	0.854699724001243		0	0	Experiment 3
P51580	AlphaOrf6KO_24h-AlphaWT_24h	0.179796416683843	0.306113581320778	0.587351975394496	64	0.559033895375614	0.991367630922455		0	0	Experiment 3
P51580	PolyIC_24h-AlphaWT_24h	0.216201987178354	0.306113581320777	0.706280284087741	64	0.482577174057311	0.961537397896782		0	0	Experiment 3
P51580	Mock_24h-PolyIC_24h	0.440849635640626	0.306113581320778	1.44015052758688	64	0.154698901096554	0.739188485215139		0	0	Experiment 3
P51580	VIC_24h-PolyIC_24h	0.151808274169257	0.306113581320778	0.49592139464788	64	0.621648678076793	0.842454494641581		0.0333333333333333	0	Experiment 3
P51580	IC19_24h-PolyIC_24h	0.166908554551143	0.306113581320778	0.545250406175997	64	0.587476567751903	0.998774961757913		0	0	Experiment 3
P51580	AlphaOrf6KO_24h-PolyIC_24h	-0.0364055704945119	0.306113581320778	-0.118928308693244	64	0.905704665537007	0.997947552674877		0	0	Experiment 3
P51580	AlphaWT_24h-PolyIC_24h	-0.216201987178354	0.306113581320777	-0.706280284087741	64	0.482577174057311	0.961537397896782		0	0	Experiment 3
P51580	Mock_10h-Mock_24h	-0.080006204087417	0.306113581320778	-0.26136117104709	64	0.794653256062983	0.982074661296761		0.0333333333333333	0	Experiment 3
P51608	VIC_10h-Mock_10h	-0.0969314125646227	0.258165805893415	-0.375461855721673	64	0.708558555811275	0.986057149909545		0.0476190476190477	0	Experiment 3
P51608	IC19_10h-Mock_10h	0.0949276574376769	0.258165805893415	0.367700350978581	64	0.71430992058762	0.922878695680834		0.0476190476190477	0	Experiment 3
P51608	AlphaOrf6KO_10h-Mock_10h	-0.0491055930655155	0.258165805893415	-0.19020951630515	64	0.849746992066255	0.94252000227602		0.0476190476190477	0	Experiment 3
P51608	AlphaWT_10h-Mock_10h	0.0476922093997076	0.258165805893414	0.184734803413112	64	0.854021199059043	0.969078554520541		0.0714285714285714	0	Experiment 3
P51608	PolyIC_10h-Mock_10h	-0.0170072042951349	0.258165805893415	-0.0658770600400754	64	0.947681059007817	0.980965103468377		0.0476190476190477	0	Experiment 3
P51608	Mock_10h-VIC_10h	0.0969314125646227	0.258165805893415	0.375461855721673	64	0.708558555811275	0.986057149909545		0.0476190476190477	0	Experiment 3
P51608	IC19_10h-VIC_10h	0.1918590700023	0.258165805893415	0.743162206700254	64	0.460102864717219	0.999997180566781		0	0	Experiment 3
P51608	AlphaOrf6KO_10h-VIC_10h	0.0478258194991071	0.258165805893415	0.185252339416523	64	0.853616959524447	0.9840722863414		0	0	Experiment 3
P51608	AlphaWT_10h-VIC_10h	0.14462362196433	0.258165805893414	0.560196659134786	64	0.577301020864577	0.998283721120935		0.0238095238095238	0	Experiment 3
P51608	PolyIC_10h-VIC_10h	0.0799242082694877	0.258165805893415	0.309584795681598	64	0.757882460806729	0.945620271768326		0	0	Experiment 3
P51608	Mock_10h-IC19_10h	-0.0949276574376769	0.258165805893415	-0.367700350978581	64	0.71430992058762	0.922878695680834		0.0476190476190477	0	Experiment 3
P51608	VIC_10h-IC19_10h	-0.1918590700023	0.258165805893415	-0.743162206700254	64	0.460102864717219	0.999997180566781		0	0	Experiment 3
P51608	AlphaOrf6KO_10h-IC19_10h	-0.144033250503192	0.258165805893415	-0.557909867283731	64	0.578852372509243	0.995729908027484		0	0	Experiment 3
P51608	AlphaWT_10h-IC19_10h	-0.0472354480379692	0.258165805893414	-0.182965547565469	64	0.85540343367954	0.995931763106506		0.0238095238095238	0	Experiment 3
P51608	PolyIC_10h-IC19_10h	-0.111934861732812	0.258165805893415	-0.433577411018657	64	0.66605331854136	0.934589876263438		0	0	Experiment 3
P51608	Mock_10h-AlphaOrf6KO_10h	0.0491055930655155	0.258165805893415	0.19020951630515	64	0.849746992066255	0.94252000227602		0.0476190476190477	0	Experiment 3
P51608	VIC_10h-AlphaOrf6KO_10h	-0.0478258194991071	0.258165805893415	-0.185252339416523	64	0.853616959524447	0.9840722863414		0	0	Experiment 3
P51608	IC19_10h-AlphaOrf6KO_10h	0.144033250503192	0.258165805893415	0.557909867283731	64	0.578852372509243	0.995729908027484		0	0	Experiment 3
P51608	AlphaWT_10h-AlphaOrf6KO_10h	0.0967978024652232	0.258165805893414	0.374944319718262	64	0.708941531552798	0.999710617780321		0.0238095238095238	0	Experiment 3
P51608	PolyIC_10h-AlphaOrf6KO_10h	0.0320983887703806	0.258165805893415	0.124332456265074	64	0.901441736962685	0.999971971573591		0	0	Experiment 3
P51608	Mock_10h-AlphaWT_10h	-0.0476922093997076	0.258165805893414	-0.184734803413112	64	0.854021199059043	0.969078554520541		0.0714285714285714	0	Experiment 3
P51608	VIC_10h-AlphaWT_10h	-0.14462362196433	0.258165805893414	-0.560196659134786	64	0.577301020864577	0.998283721120935		0.0238095238095238	0	Experiment 3
P51608	IC19_10h-AlphaWT_10h	0.0472354480379692	0.258165805893414	0.182965547565469	64	0.85540343367954	0.995931763106506		0.0238095238095238	0	Experiment 3
P51608	AlphaOrf6KO_10h-AlphaWT_10h	-0.0967978024652232	0.258165805893414	-0.374944319718262	64	0.708941531552798	0.999710617780321		0.0238095238095238	0	Experiment 3
P51608	PolyIC_10h-AlphaWT_10h	-0.0646994136948426	0.258165805893414	-0.250611863453188	64	0.802917017622689	0.999716248749812		0.0238095238095238	0	Experiment 3
P51608	Mock_10h-PolyIC_10h	0.0170072042951349	0.258165805893415	0.0658770600400754	64	0.947681059007817	0.980965103468377		0.0476190476190477	0	Experiment 3
P51608	VIC_10h-PolyIC_10h	-0.0799242082694877	0.258165805893415	-0.309584795681598	64	0.757882460806729	0.945620271768326		0	0	Experiment 3
P51608	IC19_10h-PolyIC_10h	0.111934861732812	0.258165805893415	0.433577411018657	64	0.66605331854136	0.934589876263438		0	0	Experiment 3
P51608	AlphaOrf6KO_10h-PolyIC_10h	-0.0320983887703806	0.258165805893415	-0.124332456265074	64	0.901441736962685	0.999971971573591		0	0	Experiment 3
P51608	AlphaWT_10h-PolyIC_10h	0.0646994136948426	0.258165805893414	0.250611863453188	64	0.802917017622689	0.999716248749812		0.0238095238095238	0	Experiment 3
P51608	VIC_24h-Mock_24h	-0.148315307010336	0.258165805893415	-0.574496326099704	64	0.567645913597296	0.993059039331188		0.0714285714285714	0	Experiment 3
P51608	IC19_24h-Mock_24h	-0.0155959028922622	0.258165805893415	-0.0604104127511799	64	0.952017015137096	0.995448690988659		0.0238095238095238	0	Experiment 3
P51608	AlphaOrf6KO_24h-Mock_24h	-0.0406881294607558	0.258165805893415	-0.157604642179275	64	0.875264538664303	0.994175303903184		0.0714285714285714	0	Experiment 3
P51608	AlphaWT_24h-Mock_24h	-0.0764863151525355	0.258165805893414	-0.296268186593671	64	0.767984548223576	0.998346815477844		0.0714285714285714	0	Experiment 3
P51608	PolyIC_24h-Mock_24h	-0.0200901928844274	0.258165805893415	-0.0778189536561699	64	0.938214855286085	0.988454747536889		0.0238095238095238	0	Experiment 3
P51608	Mock_24h-VIC_24h	0.148315307010336	0.258165805893415	0.574496326099704	64	0.567645913597296	0.993059039331188		0.0714285714285714	0	Experiment 3
P51608	IC19_24h-VIC_24h	0.132719404118074	0.258165805893415	0.514085913348524	64	0.608962499408134	0.864492751893328		0.0476190476190477	0	Experiment 3
P51608	AlphaOrf6KO_24h-VIC_24h	0.10762717754958	0.258165805893415	0.416891683920428	64	0.678152663192022	0.887257711159726		0.0952380952380952	0	Experiment 3
P51608	AlphaWT_24h-VIC_24h	0.0718289918578005	0.258165805893414	0.278228139506034	64	0.781734161870897	0.988756499574842		0.0952380952380952	0	Experiment 3
P51608	PolyIC_24h-VIC_24h	0.128225114125909	0.258165805893415	0.496677372443534	64	0.621118361701365	0.842454494641581		0.0476190476190477	0	Experiment 3
P51608	Mock_24h-IC19_24h	0.0155959028922622	0.258165805893415	0.0604104127511799	64	0.952017015137096	0.995448690988659		0.0238095238095238	0	Experiment 3
P51608	VIC_24h-IC19_24h	-0.132719404118074	0.258165805893415	-0.514085913348524	64	0.608962499408134	0.864492751893328		0.0476190476190477	0	Experiment 3
P51608	AlphaOrf6KO_24h-IC19_24h	-0.0250922265684936	0.258165805893415	-0.0971942294280951	64	0.922875890403499	0.988341487326903		0.0476190476190477	0	Experiment 3
P51608	AlphaWT_24h-IC19_24h	-0.0608904122602733	0.258165805893414	-0.235857773842491	64	0.814296185514262	0.96493112152707		0.0476190476190477	0	Experiment 3
P51608	PolyIC_24h-IC19_24h	-0.0044942899921652	0.258165805893415	-0.0174085409049899	64	0.986164853517311	0.998774961757913		0	0	Experiment 3
P51608	Mock_24h-AlphaOrf6KO_24h	0.0406881294607558	0.258165805893415	0.157604642179275	64	0.875264538664303	0.994175303903184		0.0714285714285714	0	Experiment 3
P51608	VIC_24h-AlphaOrf6KO_24h	-0.10762717754958	0.258165805893415	-0.416891683920428	64	0.678152663192022	0.887257711159726		0.0952380952380952	0	Experiment 3
P51608	IC19_24h-AlphaOrf6KO_24h	0.0250922265684936	0.258165805893415	0.0971942294280951	64	0.922875890403499	0.988341487326903		0.0476190476190477	0	Experiment 3
P51608	AlphaWT_24h-AlphaOrf6KO_24h	-0.0357981856917797	0.258165805893415	-0.138663544414395	64	0.890151420241094	0.999422957703484		0.0952380952380952	0	Experiment 3
P51608	PolyIC_24h-AlphaOrf6KO_24h	0.0205979365763284	0.258165805893415	0.0797856885231052	64	0.936656666878364	0.997947552674877		0.0476190476190477	0	Experiment 3
P51608	Mock_24h-AlphaWT_24h	0.0764863151525355	0.258165805893414	0.296268186593671	64	0.767984548223576	0.998346815477844		0.0714285714285714	0	Experiment 3
P51608	VIC_24h-AlphaWT_24h	-0.0718289918578005	0.258165805893414	-0.278228139506034	64	0.781734161870897	0.988756499574842		0.0952380952380952	0	Experiment 3
P51608	IC19_24h-AlphaWT_24h	0.0608904122602733	0.258165805893414	0.235857773842491	64	0.814296185514262	0.96493112152707		0.0476190476190477	0	Experiment 3
P51608	AlphaOrf6KO_24h-AlphaWT_24h	0.0357981856917797	0.258165805893415	0.138663544414395	64	0.890151420241094	0.999422957703484		0.0952380952380952	0	Experiment 3
P51608	PolyIC_24h-AlphaWT_24h	0.0563961222681081	0.258165805893414	0.218449232937501	64	0.827774195412537	0.97676511934068		0.0476190476190477	0	Experiment 3
P51608	Mock_24h-PolyIC_24h	0.0200901928844274	0.258165805893415	0.0778189536561699	64	0.938214855286085	0.988454747536889		0.0238095238095238	0	Experiment 3
P51608	VIC_24h-PolyIC_24h	-0.128225114125909	0.258165805893415	-0.496677372443534	64	0.621118361701365	0.842454494641581		0.0476190476190477	0	Experiment 3
P51608	IC19_24h-PolyIC_24h	0.0044942899921652	0.258165805893415	0.0174085409049899	64	0.986164853517311	0.998774961757913		0	0	Experiment 3
P51608	AlphaOrf6KO_24h-PolyIC_24h	-0.0205979365763284	0.258165805893415	-0.0797856885231052	64	0.936656666878364	0.997947552674877		0.0476190476190477	0	Experiment 3
P51608	AlphaWT_24h-PolyIC_24h	-0.0563961222681081	0.258165805893414	-0.218449232937501	64	0.827774195412537	0.97676511934068		0.0476190476190477	0	Experiment 3
P51608	Mock_10h-Mock_24h	0.0836421830894262	0.258165805893415	0.323986295551311	64	0.747004852053839	0.979505328296976		0.0714285714285714	0	Experiment 3
P51610	VIC_10h-Mock_10h	0.0449921478017965	0.144886873169486	0.310532947654722	64	0.757164773023496	0.986057149909545		0.0296296296296297	0	Experiment 3
P51610	IC19_10h-Mock_10h	0.13267151350485	0.144886873169486	0.915690363126635	64	0.363266753715136	0.799345252286608		0.0259259259259259	0	Experiment 3
P51610	AlphaOrf6KO_10h-Mock_10h	-0.00168486186857691	0.144886873169486	-0.0116288096479658	64	0.990757935646719	0.996239588159518		0.0296296296296297	0	Experiment 3
P51610	AlphaWT_10h-Mock_10h	-0.0212292424997328	0.144886873169486	-0.146522883925441	64	0.883969190862674	0.970927460708272		0.0333333333333333	0	Experiment 3
P51610	PolyIC_10h-Mock_10h	-0.0471422709299191	0.144886873169486	-0.325372960977444	64	0.745960165999113	0.89755179873975		0.0333333333333333	0	Experiment 3
P51610	Mock_10h-VIC_10h	-0.0449921478017965	0.144886873169486	-0.310532947654722	64	0.757164773023496	0.986057149909545		0.0296296296296297	0	Experiment 3
P51610	IC19_10h-VIC_10h	0.0876793657030533	0.144886873169486	0.605157415471913	64	0.547214280254086	0.999997180566781		0.00370370370370365	0	Experiment 3
P51610	AlphaOrf6KO_10h-VIC_10h	-0.0466770096703734	0.144886873169486	-0.322161757302688	64	0.748380147652734	0.976752999187428		0.00740740740740742	0	Experiment 3
P51610	AlphaWT_10h-VIC_10h	-0.0662213903015293	0.144886873169486	-0.457055831580164	64	0.649178561910338	0.998283721120935		0.0111111111111111	0	Experiment 3
P51610	PolyIC_10h-VIC_10h	-0.0921344187317156	0.144886873169486	-0.635905908632166	64	0.527105278844215	0.875899649123921		0.0111111111111111	0	Experiment 3
P51610	Mock_10h-IC19_10h	-0.13267151350485	0.144886873169486	-0.915690363126635	64	0.363266753715136	0.799345252286608		0.0259259259259259	0	Experiment 3
P51610	VIC_10h-IC19_10h	-0.0876793657030533	0.144886873169486	-0.605157415471913	64	0.547214280254086	0.999997180566781		0.00370370370370365	0	Experiment 3
P51610	AlphaOrf6KO_10h-IC19_10h	-0.134356375373427	0.144886873169486	-0.927319172774602	64	0.357244849494609	0.983152894366791		0.00370370370370365	0	Experiment 3
P51610	AlphaWT_10h-IC19_10h	-0.153900756004583	0.144886873169486	-1.06221324705208	64	0.292130707965979	0.95625799325849		0.00740740740740742	0	Experiment 3
P51610	PolyIC_10h-IC19_10h	-0.179813784434769	0.144886873169486	-1.24106332410408	64	0.219112204381163	0.682262583739674		0.00740740740740742	0	Experiment 3
P51610	Mock_10h-AlphaOrf6KO_10h	0.00168486186857691	0.144886873169486	0.0116288096479658	64	0.990757935646719	0.996239588159518		0.0296296296296297	0	Experiment 3
P51610	VIC_10h-AlphaOrf6KO_10h	0.0466770096703734	0.144886873169486	0.322161757302688	64	0.748380147652734	0.976752999187428		0.00740740740740742	0	Experiment 3
P51610	IC19_10h-AlphaOrf6KO_10h	0.134356375373427	0.144886873169486	0.927319172774602	64	0.357244849494609	0.983152894366791		0.00370370370370365	0	Experiment 3
P51610	AlphaWT_10h-AlphaOrf6KO_10h	-0.0195443806311558	0.144886873169486	-0.134894074277475	64	0.893118972383515	0.999710617780321		0.0111111111111111	0	Experiment 3
P51610	PolyIC_10h-AlphaOrf6KO_10h	-0.0454574090613422	0.144886873169486	-0.313744151329478	64	0.754735701202359	0.999971971573591		0.0111111111111111	0	Experiment 3
P51610	Mock_10h-AlphaWT_10h	0.0212292424997328	0.144886873169486	0.146522883925441	64	0.883969190862674	0.970927460708272		0.0333333333333333	0	Experiment 3
P51610	VIC_10h-AlphaWT_10h	0.0662213903015293	0.144886873169486	0.457055831580164	64	0.649178561910338	0.998283721120935		0.0111111111111111	0	Experiment 3
P51610	IC19_10h-AlphaWT_10h	0.153900756004583	0.144886873169486	1.06221324705208	64	0.292130707965979	0.95625799325849		0.00740740740740742	0	Experiment 3
P51610	AlphaOrf6KO_10h-AlphaWT_10h	0.0195443806311558	0.144886873169486	0.134894074277475	64	0.893118972383515	0.999710617780321		0.0111111111111111	0	Experiment 3
P51610	PolyIC_10h-AlphaWT_10h	-0.0259130284301863	0.144886873169486	-0.178850077052003	64	0.858620403213975	0.999716248749812		0.0148148148148148	0	Experiment 3
P51610	Mock_10h-PolyIC_10h	0.0471422709299191	0.144886873169486	0.325372960977444	64	0.745960165999113	0.89755179873975		0.0333333333333333	0	Experiment 3
P51610	VIC_10h-PolyIC_10h	0.0921344187317156	0.144886873169486	0.635905908632166	64	0.527105278844215	0.875899649123921		0.0111111111111111	0	Experiment 3
P51610	IC19_10h-PolyIC_10h	0.179813784434769	0.144886873169486	1.24106332410408	64	0.219112204381163	0.682262583739674		0.00740740740740742	0	Experiment 3
P51610	AlphaOrf6KO_10h-PolyIC_10h	0.0454574090613422	0.144886873169486	0.313744151329478	64	0.754735701202359	0.999971971573591		0.0111111111111111	0	Experiment 3
P51610	AlphaWT_10h-PolyIC_10h	0.0259130284301863	0.144886873169486	0.178850077052003	64	0.858620403213975	0.999716248749812		0.0148148148148148	0	Experiment 3
P51610	VIC_24h-Mock_24h	0.0119410858289218	0.144886873169486	0.08241661627243	64	0.934572646519404	0.995052524503172		0.0814814814814815	0	Experiment 3
P51610	IC19_24h-Mock_24h	0.0965162411366472	0.144886873169486	0.666148968676714	64	0.50771003744532	0.995448690988659		0.0518518518518518	0	Experiment 3
P51610	AlphaOrf6KO_24h-Mock_24h	0.0603626994153026	0.144886873169487	0.41661951904153	64	0.67835073518004	0.979603316394381		0.0777777777777777	0	Experiment 3
P51610	AlphaWT_24h-Mock_24h	-0.00848248377102195	0.144886873169486	-0.0585455644494397	64	0.953496487801162	0.998346815477844		0.0740740740740741	0	Experiment 3
P51610	PolyIC_24h-Mock_24h	0.091638881569427	0.144886873169486	0.632485742598844	64	0.529322791358614	0.93881572276814		0.0592592592592592	0	Experiment 3
P51610	Mock_24h-VIC_24h	-0.0119410858289218	0.144886873169486	-0.08241661627243	64	0.934572646519404	0.995052524503172		0.0814814814814815	0	Experiment 3
P51610	IC19_24h-VIC_24h	0.0845751553077254	0.144886873169486	0.583732352404284	64	0.561452107264788	0.841430939975072		0.0518518518518518	0	Experiment 3
P51610	AlphaOrf6KO_24h-VIC_24h	0.0484216135863808	0.144886873169487	0.3342029027691	64	0.739319148390032	0.91496273714722		0.0777777777777777	0	Experiment 3
P51610	AlphaWT_24h-VIC_24h	-0.0204235695999437	0.144886873169486	-0.14096218072187	64	0.888342566493485	0.988756499574842		0.0740740740740741	0	Experiment 3
P51610	PolyIC_24h-VIC_24h	0.0796977957405053	0.144886873169486	0.550069126326414	64	0.584186667630374	0.822233899735692		0.0592592592592592	0	Experiment 3
P51610	Mock_24h-IC19_24h	-0.0965162411366472	0.144886873169486	-0.666148968676714	64	0.50771003744532	0.995448690988659		0.0518518518518518	0	Experiment 3
P51610	VIC_24h-IC19_24h	-0.0845751553077254	0.144886873169486	-0.583732352404284	64	0.561452107264788	0.841430939975072		0.0518518518518518	0	Experiment 3
P51610	AlphaOrf6KO_24h-IC19_24h	-0.0361535417213446	0.144886873169487	-0.249529449635183	64	0.803750415051272	0.971206685182911		0.0481481481481482	0	Experiment 3
P51610	AlphaWT_24h-IC19_24h	-0.104998724907669	0.144886873169486	-0.724694533126154	64	0.471280658469468	0.914800870197237		0.0444444444444444	0	Experiment 3
P51610	PolyIC_24h-IC19_24h	-0.00487735956722016	0.144886873169486	-0.0336632260778704	64	0.973250473309798	0.998774961757913		0.0296296296296297	0	Experiment 3
P51610	Mock_24h-AlphaOrf6KO_24h	-0.0603626994153026	0.144886873169487	-0.41661951904153	64	0.67835073518004	0.979603316394381		0.0777777777777777	0	Experiment 3
P51610	VIC_24h-AlphaOrf6KO_24h	-0.0484216135863808	0.144886873169487	-0.3342029027691	64	0.739319148390032	0.91496273714722		0.0777777777777777	0	Experiment 3
P51610	IC19_24h-AlphaOrf6KO_24h	0.0361535417213446	0.144886873169487	0.249529449635183	64	0.803750415051272	0.971206685182911		0.0481481481481482	0	Experiment 3
P51610	AlphaWT_24h-AlphaOrf6KO_24h	-0.0688451831863245	0.144886873169486	-0.47516508349097	64	0.636286975949935	0.996287711429097		0.0703703703703704	0	Experiment 3
P51610	PolyIC_24h-AlphaOrf6KO_24h	0.0312761821541244	0.144886873169487	0.215866223557313	64	0.829778543961266	0.997851558317951		0.0555555555555556	0	Experiment 3
P51610	Mock_24h-AlphaWT_24h	0.00848248377102195	0.144886873169486	0.0585455644494397	64	0.953496487801162	0.998346815477844		0.0740740740740741	0	Experiment 3
P51610	VIC_24h-AlphaWT_24h	0.0204235695999437	0.144886873169486	0.14096218072187	64	0.888342566493485	0.988756499574842		0.0740740740740741	0	Experiment 3
P51610	IC19_24h-AlphaWT_24h	0.104998724907669	0.144886873169486	0.724694533126154	64	0.471280658469468	0.914800870197237		0.0444444444444444	0	Experiment 3
P51610	AlphaOrf6KO_24h-AlphaWT_24h	0.0688451831863245	0.144886873169486	0.47516508349097	64	0.636286975949935	0.996287711429097		0.0703703703703704	0	Experiment 3
P51610	PolyIC_24h-AlphaWT_24h	0.100121365340449	0.144886873169486	0.691031307048284	64	0.492044791049239	0.962980688715585		0.0518518518518518	0	Experiment 3
P51610	Mock_24h-PolyIC_24h	-0.091638881569427	0.144886873169486	-0.632485742598844	64	0.529322791358614	0.93881572276814		0.0592592592592592	0	Experiment 3
P51610	VIC_24h-PolyIC_24h	-0.0796977957405053	0.144886873169486	-0.550069126326414	64	0.584186667630374	0.822233899735692		0.0592592592592592	0	Experiment 3
P51610	IC19_24h-PolyIC_24h	0.00487735956722016	0.144886873169486	0.0336632260778704	64	0.973250473309798	0.998774961757913		0.0296296296296297	0	Experiment 3
P51610	AlphaOrf6KO_24h-PolyIC_24h	-0.0312761821541244	0.144886873169487	-0.215866223557313	64	0.829778543961266	0.997851558317951		0.0555555555555556	0	Experiment 3
P51610	AlphaWT_24h-PolyIC_24h	-0.100121365340449	0.144886873169486	-0.691031307048284	64	0.492044791049239	0.962980688715585		0.0518518518518518	0	Experiment 3
P51610	Mock_10h-Mock_24h	0.192127168014004	0.144886873169486	1.32604951581264	64	0.189536546817511	0.784479586899775		0.0666666666666667	0	Experiment 3
P51617	VIC_10h-Mock_10h	-0.156507863350499	0.307122096442918	-0.509594930365383	64	0.612088042508928	0.986057149909545		0	0	Experiment 3
P51617	IC19_10h-Mock_10h	0.0191576862456432	0.307122096442918	0.0623780785151155	64	0.950456156116012	0.992019639822369		0	0	Experiment 3
P51617	AlphaOrf6KO_10h-Mock_10h	0.318578095523345	0.307122096442918	1.03730112295113	64	0.303498901837338	0.613578819071769		0	0	Experiment 3
P51617	AlphaWT_10h-Mock_10h	0.0737825346485602	0.307122096442918	0.240238444264051	64	0.810913262473816	0.959447011608534		0	0	Experiment 3
P51617	PolyIC_10h-Mock_10h	0.239580315190883	0.307122096442918	0.78008166122105	64	0.438218344262441	0.712762635905509		0	0	Experiment 3
P51617	Mock_10h-VIC_10h	0.156507863350499	0.307122096442918	0.509594930365383	64	0.612088042508928	0.986057149909545		0	0	Experiment 3
P51617	IC19_10h-VIC_10h	0.175665549596142	0.307122096442918	0.571973008880499	64	0.56934389056314	0.999997180566781		0	0	Experiment 3
P51617	AlphaOrf6KO_10h-VIC_10h	0.475085958873844	0.307122096442918	1.54689605331652	64	0.126819296052133	0.638295459221422		0	0	Experiment 3
P51617	AlphaWT_10h-VIC_10h	0.230290397999059	0.307122096442918	0.749833374629434	64	0.456102687997648	0.998283721120935		0	0	Experiment 3
P51617	PolyIC_10h-VIC_10h	0.396088178541382	0.307122096442918	1.28967659158643	64	0.201804082673416	0.635702277106573		0	0	Experiment 3
P51617	Mock_10h-IC19_10h	-0.0191576862456432	0.307122096442918	-0.0623780785151155	64	0.950456156116012	0.992019639822369		0	0	Experiment 3
P51617	VIC_10h-IC19_10h	-0.175665549596142	0.307122096442918	-0.571973008880499	64	0.56934389056314	0.999997180566781		0	0	Experiment 3
P51617	AlphaOrf6KO_10h-IC19_10h	0.299420409277702	0.307122096442918	0.974923044436019	64	0.333269081300038	0.977025678272943		0	0	Experiment 3
P51617	AlphaWT_10h-IC19_10h	0.054624848402917	0.307122096442918	0.177860365748935	64	0.85939439867113	0.995931763106506		0	0	Experiment 3
P51617	PolyIC_10h-IC19_10h	0.22042262894524	0.307122096442918	0.717703582705935	64	0.475551701597779	0.877480695206595		0	0	Experiment 3
P51617	Mock_10h-AlphaOrf6KO_10h	-0.318578095523345	0.307122096442918	-1.03730112295113	64	0.303498901837338	0.613578819071769		0	0	Experiment 3
P51617	VIC_10h-AlphaOrf6KO_10h	-0.475085958873844	0.307122096442918	-1.54689605331652	64	0.126819296052133	0.638295459221422		0	0	Experiment 3
P51617	IC19_10h-AlphaOrf6KO_10h	-0.299420409277702	0.307122096442918	-0.974923044436019	64	0.333269081300038	0.977025678272943		0	0	Experiment 3
P51617	AlphaWT_10h-AlphaOrf6KO_10h	-0.244795560874785	0.307122096442918	-0.797062678687085	64	0.428361782409874	0.999710617780321		0	0	Experiment 3
P51617	PolyIC_10h-AlphaOrf6KO_10h	-0.0789977803324625	0.307122096442918	-0.257219461730085	64	0.797834548061595	0.999971971573591		0	0	Experiment 3
P51617	Mock_10h-AlphaWT_10h	-0.0737825346485602	0.307122096442918	-0.240238444264051	64	0.810913262473816	0.959447011608534		0	0	Experiment 3
P51617	VIC_10h-AlphaWT_10h	-0.230290397999059	0.307122096442918	-0.749833374629434	64	0.456102687997648	0.998283721120935		0	0	Experiment 3
P51617	IC19_10h-AlphaWT_10h	-0.054624848402917	0.307122096442918	-0.177860365748935	64	0.85939439867113	0.995931763106506		0	0	Experiment 3
P51617	AlphaOrf6KO_10h-AlphaWT_10h	0.244795560874785	0.307122096442918	0.797062678687085	64	0.428361782409874	0.999710617780321		0	0	Experiment 3
P51617	PolyIC_10h-AlphaWT_10h	0.165797780542323	0.307122096442918	0.539843216957	64	0.591178650702688	0.999716248749812		0	0	Experiment 3
P51617	Mock_10h-PolyIC_10h	-0.239580315190883	0.307122096442918	-0.78008166122105	64	0.438218344262441	0.712762635905509		0	0	Experiment 3
P51617	VIC_10h-PolyIC_10h	-0.396088178541382	0.307122096442918	-1.28967659158643	64	0.201804082673416	0.635702277106573		0	0	Experiment 3
P51617	IC19_10h-PolyIC_10h	-0.22042262894524	0.307122096442918	-0.717703582705935	64	0.475551701597779	0.877480695206595		0	0	Experiment 3
P51617	AlphaOrf6KO_10h-PolyIC_10h	0.0789977803324625	0.307122096442918	0.257219461730085	64	0.797834548061595	0.999971971573591		0	0	Experiment 3
P51617	AlphaWT_10h-PolyIC_10h	-0.165797780542323	0.307122096442918	-0.539843216957	64	0.591178650702688	0.999716248749812		0	0	Experiment 3
P51617	VIC_24h-Mock_24h	0.352704453628794	0.307122096442918	1.14841770655322	64	0.255070474899316	0.969254772996436		0.0833333333333334	0	Experiment 3
P51617	IC19_24h-Mock_24h	0.583935021986218	0.307122096442918	1.9013123078715	64	0.0617650961111167	0.995448690988659		0.0833333333333334	0	Experiment 3
P51617	AlphaOrf6KO_24h-Mock_24h	0.160672058866438	0.307122096442918	0.523153692708334	64	0.602673958232491	0.976531307618016		0.0833333333333334	0	Experiment 3
P51617	AlphaWT_24h-Mock_24h	-0.388441417595036	0.307122096442917	-1.2647784776607	64	0.210536947899478	0.998346815477844		0.0833333333333334	0	Experiment 3
P51617	PolyIC_24h-Mock_24h	0.417739002339883	0.307122096442918	1.36017241083637	64	0.17854730031003	0.765280506616665		0.0833333333333334	0	Experiment 3
P51617	Mock_24h-VIC_24h	-0.352704453628794	0.307122096442918	-1.14841770655322	64	0.255070474899316	0.969254772996436		0.0833333333333334	0	Experiment 3
P51617	IC19_24h-VIC_24h	0.231230568357424	0.307122096442918	0.752894601318278	64	0.454273831878257	0.796661132717695		0	0	Experiment 3
P51617	AlphaOrf6KO_24h-VIC_24h	-0.192032394762356	0.307122096442918	-0.625264013844888	64	0.534021003660607	0.814666527243079		0	0	Experiment 3
P51617	AlphaWT_24h-VIC_24h	-0.74114587122383	0.307122096442917	-2.41319618421393	64	0.0186871138290661	0.477646543002621		0	0	Experiment 3
P51617	PolyIC_24h-VIC_24h	0.0650345487110897	0.307122096442918	0.211754704283145	64	0.832971311702047	0.942324109510581		0	0	Experiment 3
P51617	Mock_24h-IC19_24h	-0.583935021986218	0.307122096442918	-1.9013123078715	64	0.0617650961111167	0.995448690988659		0.0833333333333334	0	Experiment 3
P51617	VIC_24h-IC19_24h	-0.231230568357424	0.307122096442918	-0.752894601318278	64	0.454273831878257	0.796661132717695		0	0	Experiment 3
P51617	AlphaOrf6KO_24h-IC19_24h	-0.42326296311978	0.307122096442918	-1.37815861516316	64	0.172953591855877	0.647860123627049		0	0	Experiment 3
P51617	AlphaWT_24h-IC19_24h	-0.972376439581254	0.307122096442918	-3.1660907855322	64	0.00236664809416953	0.171998800315833		0	0	Experiment 3
P51617	PolyIC_24h-IC19_24h	-0.166196019646334	0.307122096442918	-0.541139897035132	64	0.590289866285619	0.998774961757913		0	0	Experiment 3
P51617	Mock_24h-AlphaOrf6KO_24h	-0.160672058866438	0.307122096442918	-0.523153692708334	64	0.602673958232491	0.976531307618016		0.0833333333333334	0	Experiment 3
P51617	VIC_24h-AlphaOrf6KO_24h	0.192032394762356	0.307122096442918	0.625264013844888	64	0.534021003660607	0.814666527243079		0	0	Experiment 3
P51617	IC19_24h-AlphaOrf6KO_24h	0.42326296311978	0.307122096442918	1.37815861516316	64	0.172953591855877	0.647860123627049		0	0	Experiment 3
P51617	AlphaWT_24h-AlphaOrf6KO_24h	-0.549113476461474	0.307122096442918	-1.78793217036903	64	0.0785209303992842	0.730519202734003		0	0	Experiment 3
P51617	PolyIC_24h-AlphaOrf6KO_24h	0.257066943473446	0.307122096442918	0.837018718128033	64	0.405696723394481	0.971986070593639		0	0	Experiment 3
P51617	Mock_24h-AlphaWT_24h	0.388441417595036	0.307122096442917	1.2647784776607	64	0.210536947899478	0.998346815477844		0.0833333333333334	0	Experiment 3
P51617	VIC_24h-AlphaWT_24h	0.74114587122383	0.307122096442917	2.41319618421393	64	0.0186871138290661	0.477646543002621		0	0	Experiment 3
P51617	IC19_24h-AlphaWT_24h	0.972376439581254	0.307122096442918	3.1660907855322	64	0.00236664809416953	0.171998800315833		0	0	Experiment 3
P51617	AlphaOrf6KO_24h-AlphaWT_24h	0.549113476461474	0.307122096442918	1.78793217036903	64	0.0785209303992842	0.730519202734003		0	0	Experiment 3
P51617	PolyIC_24h-AlphaWT_24h	0.80618041993492	0.307122096442917	2.62495088849707	64	0.0108263184143782	0.321115165575557		0	0	Experiment 3
P51617	Mock_24h-PolyIC_24h	-0.417739002339883	0.307122096442918	-1.36017241083637	64	0.17854730031003	0.765280506616665		0.0833333333333334	0	Experiment 3
P51617	VIC_24h-PolyIC_24h	-0.0650345487110897	0.307122096442918	-0.211754704283145	64	0.832971311702047	0.942324109510581		0	0	Experiment 3
P51617	IC19_24h-PolyIC_24h	0.166196019646334	0.307122096442918	0.541139897035132	64	0.590289866285619	0.998774961757913		0	0	Experiment 3
P51617	AlphaOrf6KO_24h-PolyIC_24h	-0.257066943473446	0.307122096442918	-0.837018718128033	64	0.405696723394481	0.971986070593639		0	0	Experiment 3
P51617	AlphaWT_24h-PolyIC_24h	-0.80618041993492	0.307122096442917	-2.62495088849707	64	0.0108263184143782	0.321115165575557		0	0	Experiment 3
P51617	Mock_10h-Mock_24h	-0.0779947889544719	0.307122096442918	-0.253953687663005	64	0.800345453129355	0.982791599091128		0.0833333333333334	0	Experiment 3
P51636	VIC_10h-Mock_10h	0.17407515205825	0.23457320582666	0.742093076849043	64	0.460745801365408	0.986057149909545		0	0	Experiment 3
P51636	IC19_10h-Mock_10h	0.036600763447449	0.23457320582666	0.156031305103514	64	0.876499470382943	0.973745490299369		0	0	Experiment 3
P51636	AlphaOrf6KO_10h-Mock_10h	0.575055358600569	0.23457320582666	2.45149635302129	64	0.01696679939836	0.157294659613969		0	0	Experiment 3
P51636	AlphaWT_10h-Mock_10h	0.214038382134129	0.23457320582666	0.912458783942675	64	0.364951686062855	0.78855919133		0	0	Experiment 3
P51636	PolyIC_10h-Mock_10h	0.165006327319286	0.23457320582666	0.703432119358162	64	0.484337781492378	0.750802420785102		0	0	Experiment 3
P51636	Mock_10h-VIC_10h	-0.17407515205825	0.23457320582666	-0.742093076849043	64	0.460745801365408	0.986057149909545		0	0	Experiment 3
P51636	IC19_10h-VIC_10h	-0.137474388610801	0.23457320582666	-0.586061771745529	64	0.55989526571282	0.999997180566781		0	0	Experiment 3
P51636	AlphaOrf6KO_10h-VIC_10h	0.40098020654232	0.23457320582666	1.70940327617225	64	0.0922213556704956	0.573260103104977		0	0	Experiment 3
P51636	AlphaWT_10h-VIC_10h	0.039963230075879	0.23457320582666	0.170365707093632	64	0.865259970493461	0.998283721120935		0	0	Experiment 3
P51636	PolyIC_10h-VIC_10h	-0.00906882473896421	0.23457320582666	-0.0386609574908812	64	0.969281047171208	0.995817758504973		0	0	Experiment 3
P51636	Mock_10h-IC19_10h	-0.036600763447449	0.23457320582666	-0.156031305103514	64	0.876499470382943	0.973745490299369		0	0	Experiment 3
P51636	VIC_10h-IC19_10h	0.137474388610801	0.23457320582666	0.586061771745529	64	0.55989526571282	0.999997180566781		0	0	Experiment 3
P51636	AlphaOrf6KO_10h-IC19_10h	0.53845459515312	0.23457320582666	2.29546504791778	64	0.0249936390012548	0.410342246839024		0	0	Experiment 3
P51636	AlphaWT_10h-IC19_10h	0.17743761868668	0.23457320582666	0.756427478839161	64	0.452168468107329	0.992551361901972		0	0	Experiment 3
P51636	PolyIC_10h-IC19_10h	0.128405563871837	0.23457320582666	0.547400814254647	64	0.586007328522191	0.916037573462993		0	0	Experiment 3
P51636	Mock_10h-AlphaOrf6KO_10h	-0.575055358600569	0.23457320582666	-2.45149635302129	64	0.01696679939836	0.157294659613969		0	0	Experiment 3
P51636	VIC_10h-AlphaOrf6KO_10h	-0.40098020654232	0.23457320582666	-1.70940327617225	64	0.0922213556704956	0.573260103104977		0	0	Experiment 3
P51636	IC19_10h-AlphaOrf6KO_10h	-0.53845459515312	0.23457320582666	-2.29546504791778	64	0.0249936390012548	0.410342246839024		0	0	Experiment 3
P51636	AlphaWT_10h-AlphaOrf6KO_10h	-0.361016976466441	0.23457320582666	-1.53903756907862	64	0.128725036864707	0.999710617780321		0	0	Experiment 3
P51636	PolyIC_10h-AlphaOrf6KO_10h	-0.410049031281284	0.23457320582666	-1.74806423366313	64	0.0852485896006274	0.999971971573591		0	0	Experiment 3
P51636	Mock_10h-AlphaWT_10h	-0.214038382134129	0.23457320582666	-0.912458783942675	64	0.364951686062855	0.78855919133		0	0	Experiment 3
P51636	VIC_10h-AlphaWT_10h	-0.039963230075879	0.23457320582666	-0.170365707093632	64	0.865259970493461	0.998283721120935		0	0	Experiment 3
P51636	IC19_10h-AlphaWT_10h	-0.17743761868668	0.23457320582666	-0.756427478839161	64	0.452168468107329	0.992551361901972		0	0	Experiment 3
P51636	AlphaOrf6KO_10h-AlphaWT_10h	0.361016976466441	0.23457320582666	1.53903756907862	64	0.128725036864707	0.999710617780321		0	0	Experiment 3
P51636	PolyIC_10h-AlphaWT_10h	-0.0490320548148432	0.23457320582666	-0.209026664584514	64	0.835091310206963	0.999716248749812		0	0	Experiment 3
P51636	Mock_10h-PolyIC_10h	-0.165006327319286	0.23457320582666	-0.703432119358162	64	0.484337781492378	0.750802420785102		0	0	Experiment 3
P51636	VIC_10h-PolyIC_10h	0.00906882473896421	0.23457320582666	0.0386609574908812	64	0.969281047171208	0.995817758504973		0	0	Experiment 3
P51636	IC19_10h-PolyIC_10h	-0.128405563871837	0.23457320582666	-0.547400814254647	64	0.586007328522191	0.916037573462993		0	0	Experiment 3
P51636	AlphaOrf6KO_10h-PolyIC_10h	0.410049031281284	0.23457320582666	1.74806423366313	64	0.0852485896006274	0.999971971573591		0	0	Experiment 3
P51636	AlphaWT_10h-PolyIC_10h	0.0490320548148432	0.23457320582666	0.209026664584514	64	0.835091310206963	0.999716248749812		0	0	Experiment 3
P51636	VIC_24h-Mock_24h	-0.0141610375675091	0.23457320582666	-0.060369373891635	64	0.952049571409779	0.995052524503172		0	0	Experiment 3
P51636	IC19_24h-Mock_24h	0.104039740286842	0.23457320582666	0.443527810093211	64	0.658879833670416	0.995448690988659		0	0	Experiment 3
P51636	AlphaOrf6KO_24h-Mock_24h	0.163927595856598	0.23457320582666	0.698833420803115	64	0.487187998691874	0.95858713982314		0	0	Experiment 3
P51636	AlphaWT_24h-Mock_24h	0.108515634255979	0.23457320582666	0.462608821299768	64	0.645213822247463	0.998346815477844		0	0	Experiment 3
P51636	PolyIC_24h-Mock_24h	0.108300095278615	0.23457320582666	0.461689965386092	64	0.645869161331415	0.95124707604809		0	0	Experiment 3
P51636	Mock_24h-VIC_24h	0.0141610375675091	0.23457320582666	0.060369373891635	64	0.952049571409779	0.995052524503172		0	0	Experiment 3
P51636	IC19_24h-VIC_24h	0.118200777854351	0.23457320582666	0.503897183984846	64	0.616063863337151	0.867171646478734		0	0	Experiment 3
P51636	AlphaOrf6KO_24h-VIC_24h	0.178088633424107	0.23457320582666	0.75920279469475	64	0.450518527736009	0.767975833543697		0	0	Experiment 3
P51636	AlphaWT_24h-VIC_24h	0.122676671823488	0.23457320582666	0.522978195191403	64	0.602795382056754	0.978693932588083		0	0	Experiment 3
P51636	PolyIC_24h-VIC_24h	0.122461132846124	0.23457320582666	0.522059339277727	64	0.603431307166669	0.832477396682269		0	0	Experiment 3
P51636	Mock_24h-IC19_24h	-0.104039740286842	0.23457320582666	-0.443527810093211	64	0.658879833670416	0.995448690988659		0	0	Experiment 3
P51636	VIC_24h-IC19_24h	-0.118200777854351	0.23457320582666	-0.503897183984846	64	0.616063863337151	0.867171646478734		0	0	Experiment 3
P51636	AlphaOrf6KO_24h-IC19_24h	0.0598878555697556	0.23457320582666	0.255305610709905	64	0.79930576317692	0.96918546216275		0	0	Experiment 3
P51636	AlphaWT_24h-IC19_24h	0.00447589396913636	0.23457320582666	0.0190810112065564	64	0.984835842382771	0.997333843437925		0	0	Experiment 3
P51636	PolyIC_24h-IC19_24h	0.00426035499177274	0.23457320582666	0.018162155292881	64	0.985565996589785	0.998774961757913		0	0	Experiment 3
P51636	Mock_24h-AlphaOrf6KO_24h	-0.163927595856598	0.23457320582666	-0.698833420803115	64	0.487187998691874	0.95858713982314		0	0	Experiment 3
P51636	VIC_24h-AlphaOrf6KO_24h	-0.178088633424107	0.23457320582666	-0.75920279469475	64	0.450518527736009	0.767975833543697		0	0	Experiment 3
P51636	IC19_24h-AlphaOrf6KO_24h	-0.0598878555697556	0.23457320582666	-0.255305610709905	64	0.79930576317692	0.96918546216275		0	0	Experiment 3
P51636	AlphaWT_24h-AlphaOrf6KO_24h	-0.0554119616006192	0.23457320582666	-0.236224599503348	64	0.814012771561954	0.999422957703484		0	0	Experiment 3
P51636	PolyIC_24h-AlphaOrf6KO_24h	-0.0556275005779829	0.23457320582666	-0.237143455417024	64	0.813302961813627	0.997851558317951		0	0	Experiment 3
P51636	Mock_24h-AlphaWT_24h	-0.108515634255979	0.23457320582666	-0.462608821299768	64	0.645213822247463	0.998346815477844		0	0	Experiment 3
P51636	VIC_24h-AlphaWT_24h	-0.122676671823488	0.23457320582666	-0.522978195191403	64	0.602795382056754	0.978693932588083		0	0	Experiment 3
P51636	IC19_24h-AlphaWT_24h	-0.00447589396913636	0.23457320582666	-0.0190810112065564	64	0.984835842382771	0.997333843437925		0	0	Experiment 3
P51636	AlphaOrf6KO_24h-AlphaWT_24h	0.0554119616006192	0.23457320582666	0.236224599503348	64	0.814012771561954	0.999422957703484		0	0	Experiment 3
P51636	PolyIC_24h-AlphaWT_24h	-0.000215538977363622	0.23457320582666	-0.000918855913675395	64	0.999269717286882	0.99960000702713		0	0	Experiment 3
P51636	Mock_24h-PolyIC_24h	-0.108300095278615	0.23457320582666	-0.461689965386092	64	0.645869161331415	0.95124707604809		0	0	Experiment 3
P51636	VIC_24h-PolyIC_24h	-0.122461132846124	0.23457320582666	-0.522059339277727	64	0.603431307166669	0.832477396682269		0	0	Experiment 3
P51636	IC19_24h-PolyIC_24h	-0.00426035499177274	0.23457320582666	-0.018162155292881	64	0.985565996589785	0.998774961757913		0	0	Experiment 3
P51636	AlphaOrf6KO_24h-PolyIC_24h	0.0556275005779829	0.23457320582666	0.237143455417024	64	0.813302961813627	0.997851558317951		0	0	Experiment 3
P51636	AlphaWT_24h-PolyIC_24h	0.000215538977363622	0.23457320582666	0.000918855913675395	64	0.999269717286882	0.99960000702713		0	0	Experiment 3
P51636	Mock_10h-Mock_24h	0.0268213536835123	0.23457320582666	0.114341079958349	64	0.909325376439659	0.993927938236923		0	0	Experiment 3
P51648	VIC_10h-Mock_10h	0.00946398625978883	0.16383051529468	0.05776693214183	64	0.954114262611957	0.997399957593075		0	0	Experiment 3
P51648	IC19_10h-Mock_10h	0.0257800017653489	0.16383051529468	0.157357753035072	64	0.875458304520602	0.973572865410301		0	0	Experiment 3
P51648	AlphaOrf6KO_10h-Mock_10h	-0.20184670526856	0.16383051529468	-1.23204584265331	64	0.222439369493705	0.531431994406099		0	0	Experiment 3
P51648	AlphaWT_10h-Mock_10h	-0.210872199483247	0.16383051529468	-1.28713627680383	64	0.202682505867981	0.678924234935753		0	0	Experiment 3
P51648	PolyIC_10h-Mock_10h	-0.337928741309927	0.16383051529468	-2.06267276094504	64	0.0432069208767767	0.225847594125128		0	0	Experiment 3
P51648	Mock_10h-VIC_10h	-0.00946398625978883	0.16383051529468	-0.05776693214183	64	0.954114262611957	0.997399957593075		0	0	Experiment 3
P51648	IC19_10h-VIC_10h	0.0163160155055601	0.16383051529468	0.0995908208932422	64	0.920980482601171	0.999997180566781		0	0	Experiment 3
P51648	AlphaOrf6KO_10h-VIC_10h	-0.211310691528349	0.16383051529468	-1.28981277479514	64	0.201757071825012	0.746356148349887		0	0	Experiment 3
P51648	AlphaWT_10h-VIC_10h	-0.220336185743035	0.16383051529468	-1.34490320894566	64	0.183403259161404	0.9043447987379		0	0	Experiment 3
P51648	PolyIC_10h-VIC_10h	-0.347392727569716	0.16383051529468	-2.12043969308687	64	0.0378504561049096	0.281292755273963		0	0	Experiment 3
P51648	Mock_10h-IC19_10h	-0.0257800017653489	0.16383051529468	-0.157357753035072	64	0.875458304520602	0.973572865410301		0	0	Experiment 3
P51648	VIC_10h-IC19_10h	-0.0163160155055601	0.16383051529468	-0.0995908208932422	64	0.920980482601171	0.999997180566781		0	0	Experiment 3
P51648	AlphaOrf6KO_10h-IC19_10h	-0.227626707033909	0.16383051529468	-1.38940359568838	64	0.169525145014389	0.809894006189377		0	0	Experiment 3
P51648	AlphaWT_10h-IC19_10h	-0.236652201248595	0.16383051529468	-1.4444940298389	64	0.153478241899435	0.849197460028421		0	0	Experiment 3
P51648	PolyIC_10h-IC19_10h	-0.363708743075276	0.16383051529468	-2.22003051398012	64	0.0299656743312351	0.289663581431673		0	0	Experiment 3
P51648	Mock_10h-AlphaOrf6KO_10h	0.20184670526856	0.16383051529468	1.23204584265331	64	0.222439369493705	0.531431994406099		0	0	Experiment 3
P51648	VIC_10h-AlphaOrf6KO_10h	0.211310691528349	0.16383051529468	1.28981277479514	64	0.201757071825012	0.746356148349887		0	0	Experiment 3
P51648	IC19_10h-AlphaOrf6KO_10h	0.227626707033909	0.16383051529468	1.38940359568838	64	0.169525145014389	0.809894006189377		0	0	Experiment 3
P51648	AlphaWT_10h-AlphaOrf6KO_10h	-0.00902549421468657	0.16383051529468	-0.0550904341505154	64	0.956238036283487	0.999710617780321		0	0	Experiment 3
P51648	PolyIC_10h-AlphaOrf6KO_10h	-0.136082036041367	0.16383051529468	-0.830626918291734	64	0.409272419814735	0.999971971573591		0	0	Experiment 3
P51648	Mock_10h-AlphaWT_10h	0.210872199483247	0.16383051529468	1.28713627680383	64	0.202682505867981	0.678924234935753		0	0	Experiment 3
P51648	VIC_10h-AlphaWT_10h	0.220336185743035	0.16383051529468	1.34490320894566	64	0.183403259161404	0.9043447987379		0	0	Experiment 3
P51648	IC19_10h-AlphaWT_10h	0.236652201248595	0.16383051529468	1.4444940298389	64	0.153478241899435	0.849197460028421		0	0	Experiment 3
P51648	AlphaOrf6KO_10h-AlphaWT_10h	0.00902549421468657	0.16383051529468	0.0550904341505154	64	0.956238036283487	0.999710617780321		0	0	Experiment 3
P51648	PolyIC_10h-AlphaWT_10h	-0.12705654182668	0.16383051529468	-0.775536484141219	64	0.440879051486204	0.999716248749812		0	0	Experiment 3
P51648	Mock_10h-PolyIC_10h	0.337928741309927	0.16383051529468	2.06267276094504	64	0.0432069208767767	0.225847594125128		0	0	Experiment 3
P51648	VIC_10h-PolyIC_10h	0.347392727569716	0.16383051529468	2.12043969308687	64	0.0378504561049096	0.281292755273963		0	0	Experiment 3
P51648	IC19_10h-PolyIC_10h	0.363708743075276	0.16383051529468	2.22003051398012	64	0.0299656743312351	0.289663581431673		0	0	Experiment 3
P51648	AlphaOrf6KO_10h-PolyIC_10h	0.136082036041367	0.16383051529468	0.830626918291734	64	0.409272419814735	0.999971971573591		0	0	Experiment 3
P51648	AlphaWT_10h-PolyIC_10h	0.12705654182668	0.16383051529468	0.775536484141219	64	0.440879051486204	0.999716248749812		0	0	Experiment 3
P51648	VIC_24h-Mock_24h	0.182106769867811	0.16383051529468	1.11155586332777	64	0.270487460921131	0.975530000358569		0.0606060606060606	0	Experiment 3
P51648	IC19_24h-Mock_24h	0.239683851575921	0.16383051529468	1.4629988262248	64	0.148361657445304	0.995448690988659		0.0606060606060606	0	Experiment 3
P51648	AlphaOrf6KO_24h-Mock_24h	0.452714064588263	0.16383051529468	2.76330733486354	64	0.00746297717542643	0.195194418864694		0.0606060606060606	0	Experiment 3
P51648	AlphaWT_24h-Mock_24h	0.156494399579463	0.16383051529468	0.955221310864943	64	0.343060031114342	0.998346815477844		0.0757575757575758	0	Experiment 3
P51648	PolyIC_24h-Mock_24h	0.193165225872315	0.16383051529468	1.17905522988114	64	0.242740949391685	0.824679549979103		0.0454545454545454	0	Experiment 3
P51648	Mock_24h-VIC_24h	-0.182106769867811	0.16383051529468	-1.11155586332777	64	0.270487460921131	0.975530000358569		0.0606060606060606	0	Experiment 3
P51648	IC19_24h-VIC_24h	0.0575770817081095	0.16383051529468	0.35144296289703	64	0.726410466976842	0.90467338212585		0.0303030303030303	0	Experiment 3
P51648	AlphaOrf6KO_24h-VIC_24h	0.270607294720451	0.16383051529468	1.65175147153577	64	0.103483880510449	0.449413076802725		0.0303030303030303	0	Experiment 3
P51648	AlphaWT_24h-VIC_24h	-0.0256123702883482	0.16383051529468	-0.156334552462827	64	0.87626142374135	0.988756499574842		0.0454545454545454	0	Experiment 3
P51648	PolyIC_24h-VIC_24h	0.0110584560045033	0.16383051529468	0.0674993665533715	64	0.946394600589601	0.980094111589824		0.0151515151515151	0	Experiment 3
P51648	Mock_24h-IC19_24h	-0.239683851575921	0.16383051529468	-1.4629988262248	64	0.148361657445304	0.995448690988659		0.0606060606060606	0	Experiment 3
P51648	VIC_24h-IC19_24h	-0.0575770817081095	0.16383051529468	-0.35144296289703	64	0.726410466976842	0.90467338212585		0.0303030303030303	0	Experiment 3
P51648	AlphaOrf6KO_24h-IC19_24h	0.213030213012342	0.16383051529468	1.30030850863874	64	0.198158456420608	0.675275811806109		0.0303030303030303	0	Experiment 3
P51648	AlphaWT_24h-IC19_24h	-0.0831894519964577	0.16383051529468	-0.507777515359857	64	0.613354951582027	0.940074637004792		0.0454545454545454	0	Experiment 3
P51648	PolyIC_24h-IC19_24h	-0.0465186257036062	0.16383051529468	-0.283943596343658	64	0.777370208543037	0.998774961757913		0.0151515151515151	0	Experiment 3
P51648	Mock_24h-AlphaOrf6KO_24h	-0.452714064588263	0.16383051529468	-2.76330733486354	64	0.00746297717542643	0.195194418864694		0.0606060606060606	0	Experiment 3
P51648	VIC_24h-AlphaOrf6KO_24h	-0.270607294720451	0.16383051529468	-1.65175147153577	64	0.103483880510449	0.449413076802725		0.0303030303030303	0	Experiment 3
P51648	IC19_24h-AlphaOrf6KO_24h	-0.213030213012342	0.16383051529468	-1.30030850863874	64	0.198158456420608	0.675275811806109		0.0303030303030303	0	Experiment 3
P51648	AlphaWT_24h-AlphaOrf6KO_24h	-0.296219665008799	0.16383051529468	-1.8080860239986	64	0.0752919154705496	0.727349927509678		0.0454545454545454	0	Experiment 3
P51648	PolyIC_24h-AlphaOrf6KO_24h	-0.259548838715948	0.16383051529468	-1.5842521049824	64	0.118065710449947	0.819002871220112		0.0151515151515151	0	Experiment 3
P51648	Mock_24h-AlphaWT_24h	-0.156494399579463	0.16383051529468	-0.955221310864943	64	0.343060031114342	0.998346815477844		0.0757575757575758	0	Experiment 3
P51648	VIC_24h-AlphaWT_24h	0.0256123702883482	0.16383051529468	0.156334552462827	64	0.87626142374135	0.988756499574842		0.0454545454545454	0	Experiment 3
P51648	IC19_24h-AlphaWT_24h	0.0831894519964577	0.16383051529468	0.507777515359857	64	0.613354951582027	0.940074637004792		0.0454545454545454	0	Experiment 3
P51648	AlphaOrf6KO_24h-AlphaWT_24h	0.296219665008799	0.16383051529468	1.8080860239986	64	0.0752919154705496	0.727349927509678		0.0454545454545454	0	Experiment 3
P51648	PolyIC_24h-AlphaWT_24h	0.0366708262928515	0.16383051529468	0.223833919016199	64	0.82359952241273	0.97676511934068		0.0303030303030303	0	Experiment 3
P51648	Mock_24h-PolyIC_24h	-0.193165225872315	0.16383051529468	-1.17905522988114	64	0.242740949391685	0.824679549979103		0.0454545454545454	0	Experiment 3
P51648	VIC_24h-PolyIC_24h	-0.0110584560045033	0.16383051529468	-0.0674993665533715	64	0.946394600589601	0.980094111589824		0.0151515151515151	0	Experiment 3
P51648	IC19_24h-PolyIC_24h	0.0465186257036062	0.16383051529468	0.283943596343658	64	0.777370208543037	0.998774961757913		0.0151515151515151	0	Experiment 3
P51648	AlphaOrf6KO_24h-PolyIC_24h	0.259548838715948	0.16383051529468	1.5842521049824	64	0.118065710449947	0.819002871220112		0.0151515151515151	0	Experiment 3
P51648	AlphaWT_24h-PolyIC_24h	-0.0366708262928515	0.16383051529468	-0.223833919016199	64	0.82359952241273	0.97676511934068		0.0303030303030303	0	Experiment 3
P51648	Mock_10h-Mock_24h	0.444416159999665	0.16383051529468	2.71265801246061	64	0.00856364321802605	0.22080677960584		0.0454545454545454	0	Experiment 3
P51649	VIC_10h-Mock_10h	0.0893290154163487	0.178239618345798	0.501173735925779	64	0.617968344286567	0.986057149909545		0	0	Experiment 3
P51649	IC19_10h-Mock_10h	0.273743031186193	0.178239618345798	1.53581472922092	64	0.129513156257567	0.659445755712811		0.0185185185185185	0	Experiment 3
P51649	AlphaOrf6KO_10h-Mock_10h	0.200952968763405	0.178239618345798	1.12743154764583	64	0.26376925505989	0.577605423589647		0	0	Experiment 3
P51649	AlphaWT_10h-Mock_10h	0.22295420697858	0.178239618345798	1.25086784323131	64	0.21553631372896	0.689460853181858		0	0	Experiment 3
P51649	PolyIC_10h-Mock_10h	0.335721395222197	0.178239618345798	1.88353968852689	64	0.0641722322772451	0.280596231329915		0.0185185185185185	0	Experiment 3
P51649	Mock_10h-VIC_10h	-0.0893290154163487	0.178239618345798	-0.501173735925779	64	0.617968344286567	0.986057149909545		0	0	Experiment 3
P51649	IC19_10h-VIC_10h	0.184414015769844	0.178239618345798	1.03464099329514	64	0.304730353868192	0.999997180566781		0.0185185185185185	0	Experiment 3
P51649	AlphaOrf6KO_10h-VIC_10h	0.111623953347056	0.178239618345798	0.626257811720047	64	0.533373195462	0.948552972896392		0	0	Experiment 3
P51649	AlphaWT_10h-VIC_10h	0.133625191562231	0.178239618345798	0.749694107305528	64	0.456185990587441	0.998283721120935		0	0	Experiment 3
P51649	PolyIC_10h-VIC_10h	0.246392379805849	0.178239618345798	1.38236595260111	64	0.171664668568095	0.602949769392647		0.0185185185185185	0	Experiment 3
P51649	Mock_10h-IC19_10h	-0.273743031186193	0.178239618345798	-1.53581472922092	64	0.129513156257567	0.659445755712811		0.0185185185185185	0	Experiment 3
P51649	VIC_10h-IC19_10h	-0.184414015769844	0.178239618345798	-1.03464099329514	64	0.304730353868192	0.999997180566781		0.0185185185185185	0	Experiment 3
P51649	AlphaOrf6KO_10h-IC19_10h	-0.0727900624227879	0.178239618345798	-0.408383181575096	64	0.684355555852187	0.995729908027484		0.0185185185185185	0	Experiment 3
P51649	AlphaWT_10h-IC19_10h	-0.0507888242076127	0.178239618345798	-0.284946885989615	64	0.776604898266085	0.995931763106506		0.0185185185185185	0	Experiment 3
P51649	PolyIC_10h-IC19_10h	0.0619783640360047	0.178239618345798	0.347724959305972	64	0.729187793681354	0.953533297621478		0.0370370370370371	0	Experiment 3
P51649	Mock_10h-AlphaOrf6KO_10h	-0.200952968763405	0.178239618345798	-1.12743154764583	64	0.26376925505989	0.577605423589647		0	0	Experiment 3
P51649	VIC_10h-AlphaOrf6KO_10h	-0.111623953347056	0.178239618345798	-0.626257811720047	64	0.533373195462	0.948552972896392		0	0	Experiment 3
P51649	IC19_10h-AlphaOrf6KO_10h	0.0727900624227879	0.178239618345798	0.408383181575096	64	0.684355555852187	0.995729908027484		0.0185185185185185	0	Experiment 3
P51649	AlphaWT_10h-AlphaOrf6KO_10h	0.0220012382151752	0.178239618345798	0.123436295585481	64	0.902148453475527	0.999710617780321		0	0	Experiment 3
P51649	PolyIC_10h-AlphaOrf6KO_10h	0.134768426458793	0.178239618345798	0.756108140881068	64	0.452358540273364	0.999971971573591		0.0185185185185185	0	Experiment 3
P51649	Mock_10h-AlphaWT_10h	-0.22295420697858	0.178239618345798	-1.25086784323131	64	0.21553631372896	0.689460853181858		0	0	Experiment 3
P51649	VIC_10h-AlphaWT_10h	-0.133625191562231	0.178239618345798	-0.749694107305528	64	0.456185990587441	0.998283721120935		0	0	Experiment 3
P51649	IC19_10h-AlphaWT_10h	0.0507888242076127	0.178239618345798	0.284946885989615	64	0.776604898266085	0.995931763106506		0.0185185185185185	0	Experiment 3
P51649	AlphaOrf6KO_10h-AlphaWT_10h	-0.0220012382151752	0.178239618345798	-0.123436295585481	64	0.902148453475527	0.999710617780321		0	0	Experiment 3
P51649	PolyIC_10h-AlphaWT_10h	0.112767188243617	0.178239618345798	0.632671845295588	64	0.529202004239337	0.999716248749812		0.0185185185185185	0	Experiment 3
P51649	Mock_10h-PolyIC_10h	-0.335721395222197	0.178239618345798	-1.88353968852689	64	0.0641722322772451	0.280596231329915		0.0185185185185185	0	Experiment 3
P51649	VIC_10h-PolyIC_10h	-0.246392379805849	0.178239618345798	-1.38236595260111	64	0.171664668568095	0.602949769392647		0.0185185185185185	0	Experiment 3
P51649	IC19_10h-PolyIC_10h	-0.0619783640360047	0.178239618345798	-0.347724959305972	64	0.729187793681354	0.953533297621478		0.0370370370370371	0	Experiment 3
P51649	AlphaOrf6KO_10h-PolyIC_10h	-0.134768426458793	0.178239618345798	-0.756108140881068	64	0.452358540273364	0.999971971573591		0.0185185185185185	0	Experiment 3
P51649	AlphaWT_10h-PolyIC_10h	-0.112767188243617	0.178239618345798	-0.632671845295588	64	0.529202004239337	0.999716248749812		0.0185185185185185	0	Experiment 3
P51649	VIC_24h-Mock_24h	-0.248189684872027	0.178239618345798	-1.39244959776855	64	0.168605496183569	0.928355026712151		0.0555555555555556	0	Experiment 3
P51649	IC19_24h-Mock_24h	-0.121746061522013	0.178239618345798	-0.683047139866606	64	0.497042312877785	0.995448690988659		0.0370370370370371	0	Experiment 3
P51649	AlphaOrf6KO_24h-Mock_24h	-0.639691301648875	0.178239618345798	-3.58894003244455	64	0.000643512320821049	0.0383233418245148		0.0740740740740741	0	Experiment 3
P51649	AlphaWT_24h-Mock_24h	-0.310957622627455	0.178239618345798	-1.74460440116167	64	0.0858542853430699	0.912481741396237		0.0740740740740741	0	Experiment 3
P51649	PolyIC_24h-Mock_24h	-0.233550440506983	0.178239618345798	-1.31031721608536	64	0.194771790688267	0.783819818539251		0.0555555555555556	0	Experiment 3
P51649	Mock_24h-VIC_24h	0.248189684872027	0.178239618345798	1.39244959776855	64	0.168605496183569	0.928355026712151		0.0555555555555556	0	Experiment 3
P51649	IC19_24h-VIC_24h	0.126443623350014	0.178239618345798	0.709402457901948	64	0.480651283356574	0.806977141555768		0.0185185185185185	0	Experiment 3
P51649	AlphaOrf6KO_24h-VIC_24h	-0.391501616776847	0.178239618345798	-2.196490434676	64	0.03168613182743	0.262578986615637		0.0555555555555556	0	Experiment 3
P51649	AlphaWT_24h-VIC_24h	-0.0627679377554275	0.178239618345798	-0.35215480339311	64	0.725879144589455	0.987974898515327		0.0555555555555556	0	Experiment 3
P51649	PolyIC_24h-VIC_24h	0.0146392443650444	0.178239618345798	0.0821323816831969	64	0.934797773639331	0.975369655134371		0.0370370370370371	0	Experiment 3
P51649	Mock_24h-IC19_24h	0.121746061522013	0.178239618345798	0.683047139866606	64	0.497042312877785	0.995448690988659		0.0370370370370371	0	Experiment 3
P51649	VIC_24h-IC19_24h	-0.126443623350014	0.178239618345798	-0.709402457901948	64	0.480651283356574	0.806977141555768		0.0185185185185185	0	Experiment 3
P51649	AlphaOrf6KO_24h-IC19_24h	-0.517945240126862	0.178239618345798	-2.90589289257795	64	0.00502429090240053	0.164179146616508		0.0370370370370371	0	Experiment 3
P51649	AlphaWT_24h-IC19_24h	-0.189211561105442	0.178239618345798	-1.06155726129506	64	0.292426252037413	0.869925133317194		0.0370370370370371	0	Experiment 3
P51649	PolyIC_24h-IC19_24h	-0.11180437898497	0.178239618345798	-0.627270076218751	64	0.532713768044707	0.998774961757913		0.0185185185185185	0	Experiment 3
P51649	Mock_24h-AlphaOrf6KO_24h	0.639691301648875	0.178239618345798	3.58894003244455	64	0.000643512320821049	0.0383233418245148		0.0740740740740741	0	Experiment 3
P51649	VIC_24h-AlphaOrf6KO_24h	0.391501616776847	0.178239618345798	2.196490434676	64	0.03168613182743	0.262578986615637		0.0555555555555556	0	Experiment 3
P51649	IC19_24h-AlphaOrf6KO_24h	0.517945240126862	0.178239618345798	2.90589289257795	64	0.00502429090240053	0.164179146616508		0.0370370370370371	0	Experiment 3
P51649	AlphaWT_24h-AlphaOrf6KO_24h	0.32873367902142	0.178239618345798	1.84433563128289	64	0.0697633608432766	0.698633945733994		0.0740740740740741	0	Experiment 3
P51649	PolyIC_24h-AlphaOrf6KO_24h	0.406140861141892	0.178239618345798	2.2786228163592	64	0.0260355486374735	0.531179197713106		0.0555555555555556	0	Experiment 3
P51649	Mock_24h-AlphaWT_24h	0.310957622627455	0.178239618345798	1.74460440116167	64	0.0858542853430699	0.912481741396237		0.0740740740740741	0	Experiment 3
P51649	VIC_24h-AlphaWT_24h	0.0627679377554275	0.178239618345798	0.35215480339311	64	0.725879144589455	0.987974898515327		0.0555555555555556	0	Experiment 3
P51649	IC19_24h-AlphaWT_24h	0.189211561105442	0.178239618345798	1.06155726129506	64	0.292426252037413	0.869925133317194		0.0370370370370371	0	Experiment 3
P51649	AlphaOrf6KO_24h-AlphaWT_24h	-0.32873367902142	0.178239618345798	-1.84433563128289	64	0.0697633608432766	0.698633945733994		0.0740740740740741	0	Experiment 3
P51649	PolyIC_24h-AlphaWT_24h	0.077407182120472	0.178239618345798	0.434287185076307	64	0.665540578012124	0.97676511934068		0.0555555555555556	0	Experiment 3
P51649	Mock_24h-PolyIC_24h	0.233550440506983	0.178239618345798	1.31031721608536	64	0.194771790688267	0.783819818539251		0.0555555555555556	0	Experiment 3
P51649	VIC_24h-PolyIC_24h	-0.0146392443650444	0.178239618345798	-0.0821323816831969	64	0.934797773639331	0.975369655134371		0.0370370370370371	0	Experiment 3
P51649	IC19_24h-PolyIC_24h	0.11180437898497	0.178239618345798	0.627270076218751	64	0.532713768044707	0.998774961757913		0.0185185185185185	0	Experiment 3
P51649	AlphaOrf6KO_24h-PolyIC_24h	-0.406140861141892	0.178239618345798	-2.2786228163592	64	0.0260355486374735	0.531179197713106		0.0555555555555556	0	Experiment 3
P51649	AlphaWT_24h-PolyIC_24h	-0.077407182120472	0.178239618345798	-0.434287185076307	64	0.665540578012124	0.97676511934068		0.0555555555555556	0	Experiment 3
P51649	Mock_10h-Mock_24h	-0.186143460054998	0.178239618345798	-1.0443439106443	64	0.300254951849011	0.866458167915866		0.0370370370370371	0	Experiment 3
P51659	VIC_10h-Mock_10h	-0.0283290267637686	0.0441778240010487	-0.641249934879006	64	0.523650144117073	0.986057149909545		0.0136986301369864	0	Experiment 3
P51659	IC19_10h-Mock_10h	-0.0425483900779149	0.0441778240010487	-0.963116473932824	64	0.339114084750374	0.783868607685797		0.0091324200913242	0	Experiment 3
P51659	AlphaOrf6KO_10h-Mock_10h	-0.0715263174267317	0.0441778240010487	-1.61905478696809	64	0.110353405897551	0.382120555676803		0.00684931506849318	0	Experiment 3
P51659	AlphaWT_10h-Mock_10h	-0.137592019884111	0.0441778240010486	-3.11450423363643	64	0.00275603646081102	0.100924409799997		0.00684931506849318	0	Experiment 3
P51659	PolyIC_10h-Mock_10h	-0.100666487623592	0.0441778240010487	-2.27866559523626	64	0.0260328542428065	0.166732614771813		0.0091324200913242	0	Experiment 3
P51659	Mock_10h-VIC_10h	0.0283290267637686	0.0441778240010487	0.641249934879006	64	0.523650144117073	0.986057149909545		0.0136986301369864	0	Experiment 3
P51659	IC19_10h-VIC_10h	-0.0142193633141462	0.0441778240010487	-0.321866539053818	64	0.748602753657813	0.999997180566781		0.0091324200913242	0	Experiment 3
P51659	AlphaOrf6KO_10h-VIC_10h	-0.0431972906629631	0.0441778240010486	-0.977804852089087	64	0.331852566682392	0.856066050305696		0.00684931506849318	0	Experiment 3
P51659	AlphaWT_10h-VIC_10h	-0.109262993120342	0.0441778240010486	-2.47325429875743	64	0.0160541451741087	0.450218006585737		0.00684931506849318	0	Experiment 3
P51659	PolyIC_10h-VIC_10h	-0.0723374608598236	0.0441778240010486	-1.63741566035725	64	0.106451762767636	0.48570276798149		0.0091324200913242	0	Experiment 3
P51659	Mock_10h-IC19_10h	0.0425483900779149	0.0441778240010487	0.963116473932824	64	0.339114084750374	0.783868607685797		0.0091324200913242	0	Experiment 3
P51659	VIC_10h-IC19_10h	0.0142193633141462	0.0441778240010487	0.321866539053818	64	0.748602753657813	0.999997180566781		0.0091324200913242	0	Experiment 3
P51659	AlphaOrf6KO_10h-IC19_10h	-0.0289779273488169	0.0441778240010487	-0.655938313035269	64	0.514215114070043	0.995729908027484		0.00228310502283102	0	Experiment 3
P51659	AlphaWT_10h-IC19_10h	-0.0950436298061963	0.0441778240010486	-2.15138775970361	64	0.0352259722903048	0.626215173420021		0.00228310502283102	0	Experiment 3
P51659	PolyIC_10h-IC19_10h	-0.0581180975456773	0.0441778240010487	-1.31554912130343	64	0.193018847545407	0.648875191967009		0.00456621004566216	0	Experiment 3
P51659	Mock_10h-AlphaOrf6KO_10h	0.0715263174267317	0.0441778240010487	1.61905478696809	64	0.110353405897551	0.382120555676803		0.00684931506849318	0	Experiment 3
P51659	VIC_10h-AlphaOrf6KO_10h	0.0431972906629631	0.0441778240010486	0.977804852089087	64	0.331852566682392	0.856066050305696		0.00684931506849318	0	Experiment 3
P51659	IC19_10h-AlphaOrf6KO_10h	0.0289779273488169	0.0441778240010487	0.655938313035269	64	0.514215114070043	0.995729908027484		0.00228310502283102	0	Experiment 3
P51659	AlphaWT_10h-AlphaOrf6KO_10h	-0.0660657024573794	0.0441778240010486	-1.49544944666834	64	0.139712167850462	0.999710617780321		0	0	Experiment 3
P51659	PolyIC_10h-AlphaOrf6KO_10h	-0.0291401701968605	0.0441778240010486	-0.659610808268165	64	0.511870316615438	0.999971971573591		0.00228310502283102	0	Experiment 3
P51659	Mock_10h-AlphaWT_10h	0.137592019884111	0.0441778240010486	3.11450423363643	64	0.00275603646081102	0.100924409799997		0.00684931506849318	0	Experiment 3
P51659	VIC_10h-AlphaWT_10h	0.109262993120342	0.0441778240010486	2.47325429875743	64	0.0160541451741087	0.450218006585737		0.00684931506849318	0	Experiment 3
P51659	IC19_10h-AlphaWT_10h	0.0950436298061963	0.0441778240010486	2.15138775970361	64	0.0352259722903048	0.626215173420021		0.00228310502283102	0	Experiment 3
P51659	AlphaOrf6KO_10h-AlphaWT_10h	0.0660657024573794	0.0441778240010486	1.49544944666834	64	0.139712167850462	0.999710617780321		0	0	Experiment 3
P51659	PolyIC_10h-AlphaWT_10h	0.0369255322605189	0.0441778240010486	0.835838638400172	64	0.406355441322541	0.999716248749812		0.00228310502283102	0	Experiment 3
P51659	Mock_10h-PolyIC_10h	0.100666487623592	0.0441778240010487	2.27866559523626	64	0.0260328542428065	0.166732614771813		0.0091324200913242	0	Experiment 3
P51659	VIC_10h-PolyIC_10h	0.0723374608598236	0.0441778240010486	1.63741566035725	64	0.106451762767636	0.48570276798149		0.0091324200913242	0	Experiment 3
P51659	IC19_10h-PolyIC_10h	0.0581180975456773	0.0441778240010487	1.31554912130343	64	0.193018847545407	0.648875191967009		0.00456621004566216	0	Experiment 3
P51659	AlphaOrf6KO_10h-PolyIC_10h	0.0291401701968605	0.0441778240010486	0.659610808268165	64	0.511870316615438	0.999971971573591		0.00228310502283102	0	Experiment 3
P51659	AlphaWT_10h-PolyIC_10h	-0.0369255322605189	0.0441778240010486	-0.835838638400172	64	0.406355441322541	0.999716248749812		0.00228310502283102	0	Experiment 3
P51659	VIC_24h-Mock_24h	-0.102439917659844	0.0441778240010486	-2.31880858725438	64	0.0236106829485281	0.564958668375343		0.0251141552511416	0	Experiment 3
P51659	IC19_24h-Mock_24h	-0.111102750094133	0.0441778240010487	-2.51489865348497	64	0.0144296008281897	0.539733160749079		0.0114155251141552	0	Experiment 3
P51659	AlphaOrf6KO_24h-Mock_24h	-0.157149299959538	0.0441778240010487	-3.55719874197081	64	0.000711861399763425	0.0400197023706082		0.0251141552511416	0	Experiment 3
P51659	AlphaWT_24h-Mock_24h	-0.0990669832503668	0.0441778240010486	-2.24245954821169	64	0.028403430259283	0.674098886105023		0.0136986301369864	0	Experiment 3
P51659	PolyIC_24h-Mock_24h	-0.152934921537454	0.0441778240010486	-3.46180295194766	64	0.00096125186711582	0.0457201252135961		0.0136986301369864	0	Experiment 3
P51659	Mock_24h-VIC_24h	0.102439917659844	0.0441778240010486	2.31880858725438	64	0.0236106829485281	0.564958668375343		0.0251141552511416	0	Experiment 3
P51659	IC19_24h-VIC_24h	-0.00866283243428918	0.0441778240010487	-0.196090066230595	64	0.845160974237973	0.947992773215504		0.0136986301369864	0	Experiment 3
P51659	AlphaOrf6KO_24h-VIC_24h	-0.054709382299694	0.0441778240010487	-1.23839015471643	64	0.220094682698727	0.603603798196486		0.0273972602739726	0	Experiment 3
P51659	AlphaWT_24h-VIC_24h	0.00337293440947738	0.0441778240010486	0.0763490390426952	64	0.939379585548522	0.988756499574842		0.0159817351598174	0	Experiment 3
P51659	PolyIC_24h-VIC_24h	-0.0504950038776102	0.0441778240010486	-1.14299436469328	64	0.257298649539424	0.616987777229926		0.0159817351598174	0	Experiment 3
P51659	Mock_24h-IC19_24h	0.111102750094133	0.0441778240010487	2.51489865348497	64	0.0144296008281897	0.539733160749079		0.0114155251141552	0	Experiment 3
P51659	VIC_24h-IC19_24h	0.00866283243428918	0.0441778240010487	0.196090066230595	64	0.845160974237973	0.947992773215504		0.0136986301369864	0	Experiment 3
P51659	AlphaOrf6KO_24h-IC19_24h	-0.0460465498654049	0.0441778240010487	-1.04230008848584	64	0.301193902731166	0.769369089351606		0.0136986301369864	0	Experiment 3
P51659	AlphaWT_24h-IC19_24h	0.0120357668437666	0.0441778240010486	0.27243910527329	64	0.78616147532255	0.961005477522149		0.00228310502283102	0	Experiment 3
P51659	PolyIC_24h-IC19_24h	-0.0418321714433211	0.0441778240010487	-0.946904298462688	64	0.347249166139153	0.998774961757913		0.00228310502283102	0	Experiment 3
P51659	Mock_24h-AlphaOrf6KO_24h	0.157149299959538	0.0441778240010487	3.55719874197081	64	0.000711861399763425	0.0400197023706082		0.0251141552511416	0	Experiment 3
P51659	VIC_24h-AlphaOrf6KO_24h	0.054709382299694	0.0441778240010487	1.23839015471643	64	0.220094682698727	0.603603798196486		0.0273972602739726	0	Experiment 3
P51659	IC19_24h-AlphaOrf6KO_24h	0.0460465498654049	0.0441778240010487	1.04230008848584	64	0.301193902731166	0.769369089351606		0.0136986301369864	0	Experiment 3
P51659	AlphaWT_24h-AlphaOrf6KO_24h	0.0580823167091714	0.0441778240010487	1.31473919375913	64	0.193289433938217	0.886469562004586		0.0159817351598174	0	Experiment 3
P51659	PolyIC_24h-AlphaOrf6KO_24h	0.0042143784220838	0.0441778240010487	0.0953957900231519	64	0.924298528903058	0.997947552674877		0.0159817351598174	0	Experiment 3
P51659	Mock_24h-AlphaWT_24h	0.0990669832503668	0.0441778240010486	2.24245954821169	64	0.028403430259283	0.674098886105023		0.0136986301369864	0	Experiment 3
P51659	VIC_24h-AlphaWT_24h	-0.00337293440947738	0.0441778240010486	-0.0763490390426952	64	0.939379585548522	0.988756499574842		0.0159817351598174	0	Experiment 3
P51659	IC19_24h-AlphaWT_24h	-0.0120357668437666	0.0441778240010486	-0.27243910527329	64	0.78616147532255	0.961005477522149		0.00228310502283102	0	Experiment 3
P51659	AlphaOrf6KO_24h-AlphaWT_24h	-0.0580823167091714	0.0441778240010487	-1.31473919375913	64	0.193289433938217	0.886469562004586		0.0159817351598174	0	Experiment 3
P51659	PolyIC_24h-AlphaWT_24h	-0.0538679382870876	0.0441778240010486	-1.21934340373598	64	0.227188758475813	0.921982779182164		0.00456621004566216	0	Experiment 3
P51659	Mock_24h-PolyIC_24h	0.152934921537454	0.0441778240010486	3.46180295194766	64	0.00096125186711582	0.0457201252135961		0.0136986301369864	0	Experiment 3
P51659	VIC_24h-PolyIC_24h	0.0504950038776102	0.0441778240010486	1.14299436469328	64	0.257298649539424	0.616987777229926		0.0159817351598174	0	Experiment 3
P51659	IC19_24h-PolyIC_24h	0.0418321714433211	0.0441778240010487	0.946904298462688	64	0.347249166139153	0.998774961757913		0.00228310502283102	0	Experiment 3
P51659	AlphaOrf6KO_24h-PolyIC_24h	-0.0042143784220838	0.0441778240010487	-0.0953957900231519	64	0.924298528903058	0.997947552674877		0.0159817351598174	0	Experiment 3
P51659	AlphaWT_24h-PolyIC_24h	0.0538679382870876	0.0441778240010486	1.21934340373598	64	0.227188758475813	0.921982779182164		0.00456621004566216	0	Experiment 3
P51659	Mock_10h-Mock_24h	0.0546212700356066	0.0441778240010487	1.23639566390391	64	0.220829828767942	0.820823468235319		0.0182648401826484	0	Experiment 3
P51665	VIC_10h-Mock_10h	-0.104162253929878	0.0835593592927465	-1.24656597192123	64	0.217099953614386	0.986057149909545		0.04	0	Experiment 3
P51665	IC19_10h-Mock_10h	-0.106031817014085	0.0835593592927465	-1.26894004347984	64	0.209058133091248	0.734469908387597		0.0266666666666666	0	Experiment 3
P51665	AlphaOrf6KO_10h-Mock_10h	-0.14614994455641	0.0835593592927465	-1.74905535170968	64	0.0850757324964173	0.342287987779276		0.02	0	Experiment 3
P51665	AlphaWT_10h-Mock_10h	-0.207328914627828	0.0835593592927465	-2.48121714171432	64	0.0157313376694064	0.245839725935596		0.0266666666666666	0	Experiment 3
P51665	PolyIC_10h-Mock_10h	-0.154415635129875	0.0835593592927465	-1.8479753367769	64	0.0692275925328376	0.289293499971125		0.02	0	Experiment 3
P51665	Mock_10h-VIC_10h	0.104162253929878	0.0835593592927465	1.24656597192123	64	0.217099953614386	0.986057149909545		0.04	0	Experiment 3
P51665	IC19_10h-VIC_10h	-0.00186956308420726	0.0835593592927465	-0.022374071558607	64	0.982219175680017	0.999997180566781		0.0266666666666666	0	Experiment 3
P51665	AlphaOrf6KO_10h-VIC_10h	-0.041987690626532	0.0835593592927465	-0.502489379788444	64	0.617047998006551	0.961187686952391		0.02	0	Experiment 3
P51665	AlphaWT_10h-VIC_10h	-0.10316666069795	0.0835593592927465	-1.23465116979309	64	0.221474304975197	0.940867615924114		0.0266666666666666	0	Experiment 3
P51665	PolyIC_10h-VIC_10h	-0.0502533811999975	0.0835593592927465	-0.601409364855671	64	0.549691762426638	0.88512696577012		0.02	0	Experiment 3
P51665	Mock_10h-IC19_10h	0.106031817014085	0.0835593592927465	1.26894004347984	64	0.209058133091248	0.734469908387597		0.0266666666666666	0	Experiment 3
P51665	VIC_10h-IC19_10h	0.00186956308420726	0.0835593592927465	0.022374071558607	64	0.982219175680017	0.999997180566781		0.0266666666666666	0	Experiment 3
P51665	AlphaOrf6KO_10h-IC19_10h	-0.0401181275423247	0.0835593592927465	-0.480115308229837	64	0.63278233413571	0.995729908027484		0.00666666666666671	0	Experiment 3
P51665	AlphaWT_10h-IC19_10h	-0.101297097613743	0.0835593592927465	-1.21227709823448	64	0.229862645593224	0.91705112062959		0.0133333333333333	0	Experiment 3
P51665	PolyIC_10h-IC19_10h	-0.0483838181157902	0.0835593592927465	-0.579035293297064	64	0.56459783720274	0.909434258283902		0.00666666666666671	0	Experiment 3
P51665	Mock_10h-AlphaOrf6KO_10h	0.14614994455641	0.0835593592927465	1.74905535170968	64	0.0850757324964173	0.342287987779276		0.02	0	Experiment 3
P51665	VIC_10h-AlphaOrf6KO_10h	0.041987690626532	0.0835593592927465	0.502489379788444	64	0.617047998006551	0.961187686952391		0.02	0	Experiment 3
P51665	IC19_10h-AlphaOrf6KO_10h	0.0401181275423247	0.0835593592927465	0.480115308229837	64	0.63278233413571	0.995729908027484		0.00666666666666671	0	Experiment 3
P51665	AlphaWT_10h-AlphaOrf6KO_10h	-0.0611789700714182	0.0835593592927465	-0.732161790004641	64	0.466742638054722	0.999710617780321		0.00666666666666671	0	Experiment 3
P51665	PolyIC_10h-AlphaOrf6KO_10h	-0.00826569057346549	0.0835593592927465	-0.0989199850672264	64	0.92151098505069	0.999971971573591		0	0	Experiment 3
P51665	Mock_10h-AlphaWT_10h	0.207328914627828	0.0835593592927465	2.48121714171432	64	0.0157313376694064	0.245839725935596		0.0266666666666666	0	Experiment 3
P51665	VIC_10h-AlphaWT_10h	0.10316666069795	0.0835593592927465	1.23465116979309	64	0.221474304975197	0.940867615924114		0.0266666666666666	0	Experiment 3
P51665	IC19_10h-AlphaWT_10h	0.101297097613743	0.0835593592927465	1.21227709823448	64	0.229862645593224	0.91705112062959		0.0133333333333333	0	Experiment 3
P51665	AlphaOrf6KO_10h-AlphaWT_10h	0.0611789700714182	0.0835593592927465	0.732161790004641	64	0.466742638054722	0.999710617780321		0.00666666666666671	0	Experiment 3
P51665	PolyIC_10h-AlphaWT_10h	0.0529132794979527	0.0835593592927464	0.633241804937415	64	0.528832169923159	0.999716248749812		0.00666666666666671	0	Experiment 3
P51665	Mock_10h-PolyIC_10h	0.154415635129875	0.0835593592927465	1.8479753367769	64	0.0692275925328376	0.289293499971125		0.02	0	Experiment 3
P51665	VIC_10h-PolyIC_10h	0.0502533811999975	0.0835593592927465	0.601409364855671	64	0.549691762426638	0.88512696577012		0.02	0	Experiment 3
P51665	IC19_10h-PolyIC_10h	0.0483838181157902	0.0835593592927465	0.579035293297064	64	0.56459783720274	0.909434258283902		0.00666666666666671	0	Experiment 3
P51665	AlphaOrf6KO_10h-PolyIC_10h	0.00826569057346549	0.0835593592927465	0.0989199850672264	64	0.92151098505069	0.999971971573591		0	0	Experiment 3
P51665	AlphaWT_10h-PolyIC_10h	-0.0529132794979527	0.0835593592927464	-0.633241804937415	64	0.528832169923159	0.999716248749812		0.00666666666666671	0	Experiment 3
P51665	VIC_24h-Mock_24h	-0.0501655764700703	0.0835593592927465	-0.600358558211504	64	0.550387365782567	0.993059039331188		0.04	0	Experiment 3
P51665	IC19_24h-Mock_24h	-0.0789721698844938	0.0835593592927465	-0.945102625880822	64	0.348161009703593	0.995448690988659		0.0333333333333333	0	Experiment 3
P51665	AlphaOrf6KO_24h-Mock_24h	-0.172884713223266	0.0835593592927466	-2.06900477321245	64	0.0425894129162137	0.486927603097498		0.0266666666666666	0	Experiment 3
P51665	AlphaWT_24h-Mock_24h	-0.146208877909937	0.0835593592927464	-1.74976063899318	64	0.0849529027956129	0.90879891134969		0.04	0	Experiment 3
P51665	PolyIC_24h-Mock_24h	-0.186430744224878	0.0835593592927465	-2.23111744516525	64	0.029184230949582	0.414362153091674		0.0333333333333333	0	Experiment 3
P51665	Mock_24h-VIC_24h	0.0501655764700703	0.0835593592927465	0.600358558211504	64	0.550387365782567	0.993059039331188		0.04	0	Experiment 3
P51665	IC19_24h-VIC_24h	-0.0288065934144235	0.0835593592927465	-0.344744067669318	64	0.731417134431415	0.90467338212585		0.0333333333333333	0	Experiment 3
P51665	AlphaOrf6KO_24h-VIC_24h	-0.122719136753196	0.0835593592927466	-1.46864621500094	64	0.146826997304872	0.514791708020031		0.0266666666666666	0	Experiment 3
P51665	AlphaWT_24h-VIC_24h	-0.0960433014398666	0.0835593592927464	-1.14940208078168	64	0.254667522589167	0.922629671211411		0.04	0	Experiment 3
P51665	PolyIC_24h-VIC_24h	-0.136265167754807	0.0835593592927465	-1.63075888695374	64	0.107853178707183	0.428083372187894		0.0333333333333333	0	Experiment 3
P51665	Mock_24h-IC19_24h	0.0789721698844938	0.0835593592927465	0.945102625880822	64	0.348161009703593	0.995448690988659		0.0333333333333333	0	Experiment 3
P51665	VIC_24h-IC19_24h	0.0288065934144235	0.0835593592927465	0.344744067669318	64	0.731417134431415	0.90467338212585		0.0333333333333333	0	Experiment 3
P51665	AlphaOrf6KO_24h-IC19_24h	-0.0939125433387727	0.0835593592927466	-1.12390214733163	64	0.265252534381994	0.744928947676339		0.02	0	Experiment 3
P51665	AlphaWT_24h-IC19_24h	-0.0672367080254432	0.0835593592927464	-0.80465801311236	64	0.423996173464582	0.904488997051838		0.0333333333333333	0	Experiment 3
P51665	PolyIC_24h-IC19_24h	-0.107458574340384	0.0835593592927465	-1.28601481928443	64	0.20307120404903	0.998774961757913		0.0266666666666666	0	Experiment 3
P51665	Mock_24h-AlphaOrf6KO_24h	0.172884713223266	0.0835593592927466	2.06900477321245	64	0.0425894129162137	0.486927603097498		0.0266666666666666	0	Experiment 3
P51665	VIC_24h-AlphaOrf6KO_24h	0.122719136753196	0.0835593592927466	1.46864621500094	64	0.146826997304872	0.514791708020031		0.0266666666666666	0	Experiment 3
P51665	IC19_24h-AlphaOrf6KO_24h	0.0939125433387727	0.0835593592927466	1.12390214733163	64	0.265252534381994	0.744928947676339		0.02	0	Experiment 3
P51665	AlphaWT_24h-AlphaOrf6KO_24h	0.0266758353133296	0.0835593592927465	0.319244134219267	64	0.750581088047196	0.999422957703484		0.0266666666666666	0	Experiment 3
P51665	PolyIC_24h-AlphaOrf6KO_24h	-0.0135460310016111	0.0835593592927466	-0.162112671952799	64	0.871727862078672	0.997851558317951		0.02	0	Experiment 3
P51665	Mock_24h-AlphaWT_24h	0.146208877909937	0.0835593592927464	1.74976063899318	64	0.0849529027956129	0.90879891134969		0.04	0	Experiment 3
P51665	VIC_24h-AlphaWT_24h	0.0960433014398666	0.0835593592927464	1.14940208078168	64	0.254667522589167	0.922629671211411		0.04	0	Experiment 3
P51665	IC19_24h-AlphaWT_24h	0.0672367080254432	0.0835593592927464	0.80465801311236	64	0.423996173464582	0.904488997051838		0.0333333333333333	0	Experiment 3
P51665	AlphaOrf6KO_24h-AlphaWT_24h	-0.0266758353133296	0.0835593592927465	-0.319244134219267	64	0.750581088047196	0.999422957703484		0.0266666666666666	0	Experiment 3
P51665	PolyIC_24h-AlphaWT_24h	-0.0402218663149406	0.0835593592927464	-0.481356806172067	64	0.631904700936838	0.97676511934068		0.0333333333333333	0	Experiment 3
P51665	Mock_24h-PolyIC_24h	0.186430744224878	0.0835593592927465	2.23111744516525	64	0.029184230949582	0.414362153091674		0.0333333333333333	0	Experiment 3
P51665	VIC_24h-PolyIC_24h	0.136265167754807	0.0835593592927465	1.63075888695374	64	0.107853178707183	0.428083372187894		0.0333333333333333	0	Experiment 3
P51665	IC19_24h-PolyIC_24h	0.107458574340384	0.0835593592927465	1.28601481928443	64	0.20307120404903	0.998774961757913		0.0266666666666666	0	Experiment 3
P51665	AlphaOrf6KO_24h-PolyIC_24h	0.0135460310016111	0.0835593592927466	0.162112671952799	64	0.871727862078672	0.997851558317951		0.02	0	Experiment 3
P51665	AlphaWT_24h-PolyIC_24h	0.0402218663149406	0.0835593592927464	0.481356806172067	64	0.631904700936838	0.97676511934068		0.0333333333333333	0	Experiment 3
P51665	Mock_10h-Mock_24h	0.0698307233470927	0.0835593592927465	0.835701996019905	64	0.406431756994231	0.915058002223109		0.04	0	Experiment 3
P51668	VIC_10h-Mock_10h	-0.142928648411735	0.192960102800078	-0.740716066884668	64	0.461574643242746	0.986057149909545		0	0	Experiment 3
P51668	IC19_10h-Mock_10h	-0.567642986792157	0.192960102800078	-2.94176349698715	64	0.00453956265158206	0.354637470212547		0	0	Experiment 3
P51668	AlphaOrf6KO_10h-Mock_10h	-0.606187534462332	0.192960102800078	-3.14151747260619	64	0.00254522054635586	0.051186054184296		0	0	Experiment 3
P51668	AlphaWT_10h-Mock_10h	-0.404444505594156	0.192960102800078	-2.0960006743632	64	0.0400416907653804	0.380355356740679		0	0	Experiment 3
P51668	PolyIC_10h-Mock_10h	-0.431248638782512	0.192960102800078	-2.23491090917028	64	0.0289210064453791	0.176695464036152		0	0	Experiment 3
P51668	Mock_10h-VIC_10h	0.142928648411735	0.192960102800078	0.740716066884668	64	0.461574643242746	0.986057149909545		0	0	Experiment 3
P51668	IC19_10h-VIC_10h	-0.424714338380422	0.192960102800078	-2.20104743010248	64	0.031346463487679	0.999997180566781		0	0	Experiment 3
P51668	AlphaOrf6KO_10h-VIC_10h	-0.463258886050597	0.192960102800078	-2.40080140572153	64	0.0192764019182814	0.311386528686371		0	0	Experiment 3
P51668	AlphaWT_10h-VIC_10h	-0.261515857182421	0.192960102800078	-1.35528460747853	64	0.180090965506785	0.9043447987379		0	0	Experiment 3
P51668	PolyIC_10h-VIC_10h	-0.288319990370777	0.192960102800078	-1.49419484228561	64	0.140039028452268	0.550289292383189		0	0	Experiment 3
P51668	Mock_10h-IC19_10h	0.567642986792157	0.192960102800078	2.94176349698715	64	0.00453956265158206	0.354637470212547		0	0	Experiment 3
P51668	VIC_10h-IC19_10h	0.424714338380422	0.192960102800078	2.20104743010248	64	0.031346463487679	0.999997180566781		0	0	Experiment 3
P51668	AlphaOrf6KO_10h-IC19_10h	-0.0385445476701755	0.192960102800078	-0.199753975619047	64	0.842306332897153	0.995729908027484		0	0	Experiment 3
P51668	AlphaWT_10h-IC19_10h	0.163198481198001	0.192960102800078	0.845762822623949	64	0.400836155948958	0.981246527459771		0	0	Experiment 3
P51668	PolyIC_10h-IC19_10h	0.136394348009644	0.192960102800078	0.706852587816871	64	0.48222383159688	0.878454397951083		0	0	Experiment 3
P51668	Mock_10h-AlphaOrf6KO_10h	0.606187534462332	0.192960102800078	3.14151747260619	64	0.00254522054635586	0.051186054184296		0	0	Experiment 3
P51668	VIC_10h-AlphaOrf6KO_10h	0.463258886050597	0.192960102800078	2.40080140572153	64	0.0192764019182814	0.311386528686371		0	0	Experiment 3
P51668	IC19_10h-AlphaOrf6KO_10h	0.0385445476701755	0.192960102800078	0.199753975619047	64	0.842306332897153	0.995729908027484		0	0	Experiment 3
P51668	AlphaWT_10h-AlphaOrf6KO_10h	0.201743028868177	0.192960102800078	1.045516798243	64	0.299717019268968	0.999710617780321		0	0	Experiment 3
P51668	PolyIC_10h-AlphaOrf6KO_10h	0.17493889567982	0.192960102800078	0.906606563435918	64	0.368015705484095	0.999971971573591		0	0	Experiment 3
P51668	Mock_10h-AlphaWT_10h	0.404444505594156	0.192960102800078	2.0960006743632	64	0.0400416907653804	0.380355356740679		0	0	Experiment 3
P51668	VIC_10h-AlphaWT_10h	0.261515857182421	0.192960102800078	1.35528460747853	64	0.180090965506785	0.9043447987379		0	0	Experiment 3
P51668	IC19_10h-AlphaWT_10h	-0.163198481198001	0.192960102800078	-0.845762822623949	64	0.400836155948958	0.981246527459771		0	0	Experiment 3
P51668	AlphaOrf6KO_10h-AlphaWT_10h	-0.201743028868177	0.192960102800078	-1.045516798243	64	0.299717019268968	0.999710617780321		0	0	Experiment 3
P51668	PolyIC_10h-AlphaWT_10h	-0.0268041331883567	0.192960102800078	-0.138910234807078	64	0.88995726525808	0.999716248749812		0	0	Experiment 3
P51668	Mock_10h-PolyIC_10h	0.431248638782512	0.192960102800078	2.23491090917028	64	0.0289210064453791	0.176695464036152		0	0	Experiment 3
P51668	VIC_10h-PolyIC_10h	0.288319990370777	0.192960102800078	1.49419484228561	64	0.140039028452268	0.550289292383189		0	0	Experiment 3
P51668	IC19_10h-PolyIC_10h	-0.136394348009644	0.192960102800078	-0.706852587816871	64	0.48222383159688	0.878454397951083		0	0	Experiment 3
P51668	AlphaOrf6KO_10h-PolyIC_10h	-0.17493889567982	0.192960102800078	-0.906606563435918	64	0.368015705484095	0.999971971573591		0	0	Experiment 3
P51668	AlphaWT_10h-PolyIC_10h	0.0268041331883567	0.192960102800078	0.138910234807078	64	0.88995726525808	0.999716248749812		0	0	Experiment 3
P51668	VIC_24h-Mock_24h	0.226092249443736	0.192960102800078	1.17170464859249	64	0.245659232509978	0.9660831439298		0	0	Experiment 3
P51668	IC19_24h-Mock_24h	-0.150975134829478	0.192960102800078	-0.782416326684382	64	0.436855333130695	0.995448690988659		0	0	Experiment 3
P51668	AlphaOrf6KO_24h-Mock_24h	0.0855290297880125	0.192960102800078	0.443247223373566	64	0.659081679923587	0.979603316394381		0	0	Experiment 3
P51668	AlphaWT_24h-Mock_24h	-0.0805127214844942	0.192960102800078	-0.417250614589027	64	0.67789148093147	0.998346815477844		0	0	Experiment 3
P51668	PolyIC_24h-Mock_24h	-0.0593229540190847	0.192960102800078	-0.307436372380813	64	0.759509463583393	0.964513175462008		0	0	Experiment 3
P51668	Mock_24h-VIC_24h	-0.226092249443736	0.192960102800078	-1.17170464859249	64	0.245659232509978	0.9660831439298		0	0	Experiment 3
P51668	IC19_24h-VIC_24h	-0.377067384273214	0.192960102800078	-1.95412097527687	64	0.0550594369493338	0.660437900708761		0	0	Experiment 3
P51668	AlphaOrf6KO_24h-VIC_24h	-0.140563219655723	0.192960102800078	-0.728457425218922	64	0.468990756323291	0.776904160648397		0	0	Experiment 3
P51668	AlphaWT_24h-VIC_24h	-0.30660497092823	0.192960102800078	-1.58895526318152	64	0.116998854663474	0.810116395562167		0	0	Experiment 3
P51668	PolyIC_24h-VIC_24h	-0.285415203462821	0.192960102800078	-1.4791410209733	64	0.144008102950252	0.484359973567691		0	0	Experiment 3
P51668	Mock_24h-IC19_24h	0.150975134829478	0.192960102800078	0.782416326684382	64	0.436855333130695	0.995448690988659		0	0	Experiment 3
P51668	VIC_24h-IC19_24h	0.377067384273214	0.192960102800078	1.95412097527687	64	0.0550594369493338	0.660437900708761		0	0	Experiment 3
P51668	AlphaOrf6KO_24h-IC19_24h	0.23650416461749	0.192960102800078	1.22566355005795	64	0.224816510151108	0.706512110829019		0	0	Experiment 3
P51668	AlphaWT_24h-IC19_24h	0.0704624133449834	0.192960102800078	0.365165712095356	64	0.716191740472609	0.951386721923114		0	0	Experiment 3
P51668	PolyIC_24h-IC19_24h	0.0916521808103929	0.192960102800078	0.474979954303569	64	0.636418205473031	0.998774961757913		0	0	Experiment 3
P51668	Mock_24h-AlphaOrf6KO_24h	-0.0855290297880125	0.192960102800078	-0.443247223373566	64	0.659081679923587	0.979603316394381		0	0	Experiment 3
P51668	VIC_24h-AlphaOrf6KO_24h	0.140563219655723	0.192960102800078	0.728457425218922	64	0.468990756323291	0.776904160648397		0	0	Experiment 3
P51668	IC19_24h-AlphaOrf6KO_24h	-0.23650416461749	0.192960102800078	-1.22566355005795	64	0.224816510151108	0.706512110829019		0	0	Experiment 3
P51668	AlphaWT_24h-AlphaOrf6KO_24h	-0.166041751272507	0.192960102800078	-0.860497837962593	64	0.392726860946984	0.959344775766546		0	0	Experiment 3
P51668	PolyIC_24h-AlphaOrf6KO_24h	-0.144851983807097	0.192960102800078	-0.750683595754379	64	0.455594319165715	0.985976930574421		0	0	Experiment 3
P51668	Mock_24h-AlphaWT_24h	0.0805127214844942	0.192960102800078	0.417250614589027	64	0.67789148093147	0.998346815477844		0	0	Experiment 3
P51668	VIC_24h-AlphaWT_24h	0.30660497092823	0.192960102800078	1.58895526318152	64	0.116998854663474	0.810116395562167		0	0	Experiment 3
P51668	IC19_24h-AlphaWT_24h	-0.0704624133449834	0.192960102800078	-0.365165712095356	64	0.716191740472609	0.951386721923114		0	0	Experiment 3
P51668	AlphaOrf6KO_24h-AlphaWT_24h	0.166041751272507	0.192960102800078	0.860497837962593	64	0.392726860946984	0.959344775766546		0	0	Experiment 3
P51668	PolyIC_24h-AlphaWT_24h	0.0211897674654096	0.192960102800078	0.109814242208214	64	0.912900311878323	0.987344558305528		0	0	Experiment 3
P51668	Mock_24h-PolyIC_24h	0.0593229540190847	0.192960102800078	0.307436372380813	64	0.759509463583393	0.964513175462008		0	0	Experiment 3
P51668	VIC_24h-PolyIC_24h	0.285415203462821	0.192960102800078	1.4791410209733	64	0.144008102950252	0.484359973567691		0	0	Experiment 3
P51668	IC19_24h-PolyIC_24h	-0.0916521808103929	0.192960102800078	-0.474979954303569	64	0.636418205473031	0.998774961757913		0	0	Experiment 3
P51668	AlphaOrf6KO_24h-PolyIC_24h	0.144851983807097	0.192960102800078	0.750683595754379	64	0.455594319165715	0.985976930574421		0	0	Experiment 3
P51668	AlphaWT_24h-PolyIC_24h	-0.0211897674654096	0.192960102800078	-0.109814242208214	64	0.912900311878323	0.987344558305528		0	0	Experiment 3
P51668	Mock_10h-Mock_24h	0.237789229288493	0.192960102800078	1.23232329293927	64	0.222336450055794	0.821278477361277		0	0	Experiment 3
P51692	VIC_10h-Mock_10h	0.110741610752606	1.20744391326201	0.091715738955881	61	0.927224424680414	0.992206287523893		0	0	Experiment 3
P51692	IC19_10h-Mock_10h	0.301640012474443	1.20744391326201	0.249816997014411	61	0.803568260117785	0.952476214184784		0	0	Experiment 3
P51692	AlphaOrf6KO_10h-Mock_10h	-0.980083075557592	1.207443913262	-0.81170070492949	61	0.420119549481959	0.710964364901651		0	0	Experiment 3
P51692	AlphaWT_10h-Mock_10h	-0.773632025220701	1.207443913262	-0.640718808321849	61	0.524105176748843	0.876225537497658		0	0	Experiment 3
P51692	PolyIC_10h-Mock_10h	-0.0141318848300708	1.20744391326201	-0.0117039679233567	61	0.9906999926661	0.995782643479828		0	0	Experiment 3
P51692	Mock_10h-VIC_10h	-0.110741610752606	1.20744391326201	-0.091715738955881	61	0.927224424680414	0.992206287523893		0	0	Experiment 3
P51692	IC19_10h-VIC_10h	0.190898401721837	1.20744391326201	0.15810125805853	61	0.874899231670592	0.999997180566781		0	0	Experiment 3
P51692	AlphaOrf6KO_10h-VIC_10h	-1.0908246863102	1.207443913262	-0.903416443885371	61	0.369858802875155	0.884130601750345		0	0	Experiment 3
P51692	AlphaWT_10h-VIC_10h	-0.884373635973307	1.207443913262	-0.73243454727773	61	0.466708424536069	0.998283721120935		0	0	Experiment 3
P51692	PolyIC_10h-VIC_10h	-0.124873495582676	1.20744391326201	-0.103419706879238	61	0.917969134775065	0.986141301570884		0	0	Experiment 3
P51692	Mock_10h-IC19_10h	-0.301640012474443	1.20744391326201	-0.249816997014411	61	0.803568260117785	0.952476214184784		0	0	Experiment 3
P51692	VIC_10h-IC19_10h	-0.190898401721837	1.20744391326201	-0.15810125805853	61	0.874899231670592	0.999997180566781		0	0	Experiment 3
P51692	AlphaOrf6KO_10h-IC19_10h	-1.28172308803203	1.207443913262	-1.0615177019439	61	0.292639440514165	0.941908853327775		0	0	Experiment 3
P51692	AlphaWT_10h-IC19_10h	-1.07527203769514	1.207443913262	-0.89053580533626	61	0.37667723609471	0.976582313441935		0	0	Experiment 3
P51692	PolyIC_10h-IC19_10h	-0.315771897304514	1.20744391326201	-0.261520964937767	61	0.794571795542576	0.963855257667564		0	0	Experiment 3
P51692	Mock_10h-AlphaOrf6KO_10h	0.980083075557592	1.207443913262	0.81170070492949	61	0.420119549481959	0.710964364901651		0	0	Experiment 3
P51692	VIC_10h-AlphaOrf6KO_10h	1.0908246863102	1.207443913262	0.903416443885371	61	0.369858802875155	0.884130601750345		0	0	Experiment 3
P51692	IC19_10h-AlphaOrf6KO_10h	1.28172308803203	1.207443913262	1.0615177019439	61	0.292639440514165	0.941908853327775		0	0	Experiment 3
P51692	AlphaWT_10h-AlphaOrf6KO_10h	0.20645105033689	1.207443913262	0.170981896607642	61	0.864803899937539	0.999710617780321		0	0	Experiment 3
P51692	PolyIC_10h-AlphaOrf6KO_10h	0.965951190727521	1.207443913262	0.799996737006133	61	0.426817233788056	0.999971971573591		0	0	Experiment 3
P51692	Mock_10h-AlphaWT_10h	0.773632025220701	1.207443913262	0.640718808321849	61	0.524105176748843	0.876225537497658		0	0	Experiment 3
P51692	VIC_10h-AlphaWT_10h	0.884373635973307	1.207443913262	0.73243454727773	61	0.466708424536069	0.998283721120935		0	0	Experiment 3
P51692	IC19_10h-AlphaWT_10h	1.07527203769514	1.207443913262	0.89053580533626	61	0.37667723609471	0.976582313441935		0	0	Experiment 3
P51692	AlphaOrf6KO_10h-AlphaWT_10h	-0.20645105033689	1.207443913262	-0.170981896607642	61	0.864803899937539	0.999710617780321		0	0	Experiment 3
P51692	PolyIC_10h-AlphaWT_10h	0.75950014039063	1.207443913262	0.629014840398492	61	0.531687935736025	0.999716248749812		0	0	Experiment 3
P51692	Mock_10h-PolyIC_10h	0.0141318848300708	1.20744391326201	0.0117039679233567	61	0.9906999926661	0.995782643479828		0	0	Experiment 3
P51692	VIC_10h-PolyIC_10h	0.124873495582676	1.20744391326201	0.103419706879238	61	0.917969134775065	0.986141301570884		0	0	Experiment 3
P51692	IC19_10h-PolyIC_10h	0.315771897304514	1.20744391326201	0.261520964937767	61	0.794571795542576	0.963855257667564		0	0	Experiment 3
P51692	AlphaOrf6KO_10h-PolyIC_10h	-0.965951190727521	1.207443913262	-0.799996737006133	61	0.426817233788056	0.999971971573591		0	0	Experiment 3
P51692	AlphaWT_10h-PolyIC_10h	-0.75950014039063	1.207443913262	-0.629014840398492	61	0.531687935736025	0.999716248749812		0	0	Experiment 3
P51692	VIC_24h-Mock_24h	0.0913856022874514	1.3499633345361	0.0676948772974304	61	0.946249930972286	0.995052524503172		0.166666666666667	0	Experiment 3
P51692	IC19_24h-Mock_24h	-0.0817173682402811	1.3499633345361	-0.06053302793469	61	0.951929001747938	0.995448690988659		0.166666666666667	0	Experiment 3
P51692	AlphaOrf6KO_24h-Mock_24h	-0.718585122527955	1.3499633345361	-0.532299732995999	61	0.596452037642395	0.975583728683166		0.166666666666667	0	Experiment 3
P51692	AlphaWT_24h-Mock_24h	0.51494719504634	1.3499633345361	0.381452726805573	61	0.704192823770497	0.998346815477844		0.166666666666667	0	Experiment 3
P51692	PolyIC_24h-Mock_24h	-1.33616030368353	1.3499633345361	-0.989775255001787	61	0.326193927811361	0.870857794195018		0.166666666666667	0	Experiment 3
P51692	Mock_24h-VIC_24h	-0.0913856022874514	1.3499633345361	-0.0676948772974304	61	0.946249930972286	0.995052524503172		0.166666666666667	0	Experiment 3
P51692	IC19_24h-VIC_24h	-0.173102970527732	1.20744391326201	-0.143363156355711	61	0.886475919503569	0.960258157934119		0	0	Experiment 3
P51692	AlphaOrf6KO_24h-VIC_24h	-0.809970724815406	1.207443913262	-0.670814367374801	61	0.504870898005233	0.797109053196058		0	0	Experiment 3
P51692	AlphaWT_24h-VIC_24h	0.423561592758889	1.20744391326201	0.350791939987178	61	0.726953039289693	0.987974898515327		0	0	Experiment 3
P51692	PolyIC_24h-VIC_24h	-1.42754590597098	1.20744391326201	-1.18228754999837	61	0.241679760097431	0.601858974432235		0	0	Experiment 3
P51692	Mock_24h-IC19_24h	0.0817173682402811	1.3499633345361	0.06053302793469	61	0.951929001747938	0.995448690988659		0.166666666666667	0	Experiment 3
P51692	VIC_24h-IC19_24h	0.173102970527732	1.20744391326201	0.143363156355711	61	0.886475919503569	0.960258157934119		0	0	Experiment 3
P51692	AlphaOrf6KO_24h-IC19_24h	-0.636867754287674	1.207443913262	-0.52745121101909	61	0.599793557213438	0.915567311718394		0	0	Experiment 3
P51692	AlphaWT_24h-IC19_24h	0.596664563286621	1.20744391326201	0.494155096342889	61	0.622971505926783	0.940193097345983		0	0	Experiment 3
P51692	PolyIC_24h-IC19_24h	-1.25444293544325	1.207443913262	-1.03892439364266	61	0.302940549631801	0.998774961757913		0	0	Experiment 3
P51692	Mock_24h-AlphaOrf6KO_24h	0.718585122527955	1.3499633345361	0.532299732995999	61	0.596452037642395	0.975583728683166		0.166666666666667	0	Experiment 3
P51692	VIC_24h-AlphaOrf6KO_24h	0.809970724815406	1.207443913262	0.670814367374801	61	0.504870898005233	0.797109053196058		0	0	Experiment 3
P51692	IC19_24h-AlphaOrf6KO_24h	0.636867754287674	1.207443913262	0.52745121101909	61	0.599793557213438	0.915567311718394		0	0	Experiment 3
P51692	AlphaWT_24h-AlphaOrf6KO_24h	1.23353231757429	1.20744391326201	1.02160630736198	61	0.311001881423314	0.928405753854139		0	0	Experiment 3
P51692	PolyIC_24h-AlphaOrf6KO_24h	-0.617575181155579	1.207443913262	-0.511473182623573	61	0.610866310306229	0.996947874447487		0	0	Experiment 3
P51692	Mock_24h-AlphaWT_24h	-0.51494719504634	1.3499633345361	-0.381452726805573	61	0.704192823770497	0.998346815477844		0.166666666666667	0	Experiment 3
P51692	VIC_24h-AlphaWT_24h	-0.423561592758889	1.20744391326201	-0.350791939987178	61	0.726953039289693	0.987974898515327		0	0	Experiment 3
P51692	IC19_24h-AlphaWT_24h	-0.596664563286621	1.20744391326201	-0.494155096342889	61	0.622971505926783	0.940193097345983		0	0	Experiment 3
P51692	AlphaOrf6KO_24h-AlphaWT_24h	-1.23353231757429	1.20744391326201	-1.02160630736198	61	0.311001881423314	0.928405753854139		0	0	Experiment 3
P51692	PolyIC_24h-AlphaWT_24h	-1.85110749872987	1.20744391326201	-1.53307948998555	61	0.130426695581487	0.845441388312317		0	0	Experiment 3
P51692	Mock_24h-PolyIC_24h	1.33616030368353	1.3499633345361	0.989775255001787	61	0.326193927811361	0.870857794195018		0.166666666666667	0	Experiment 3
P51692	VIC_24h-PolyIC_24h	1.42754590597098	1.20744391326201	1.18228754999837	61	0.241679760097431	0.601858974432235		0	0	Experiment 3
P51692	IC19_24h-PolyIC_24h	1.25444293544325	1.207443913262	1.03892439364266	61	0.302940549631801	0.998774961757913		0	0	Experiment 3
P51692	AlphaOrf6KO_24h-PolyIC_24h	0.617575181155579	1.207443913262	0.511473182623573	61	0.610866310306229	0.996947874447487		0	0	Experiment 3
P51692	AlphaWT_24h-PolyIC_24h	1.85110749872987	1.20744391326201	1.53307948998555	61	0.130426695581487	0.845441388312317		0	0	Experiment 3
P51692	Mock_10h-Mock_24h	0.0962785598403691	1.3499633345361	0.0713193887398831	61	0.943376880643885	0.99606461071352		0.166666666666667	0	Experiment 3
P51784	VIC_10h-Mock_10h	0.537006709420175	0.808669409978879	0.664062103491958	51	0.509641762931114	0.986057149909545		0	0	Experiment 3
P51784	IC19_10h-Mock_10h	0.737023432779751	0.808669409978879	0.911402637078854	51	0.366371204809388	0.799345252286608		0	0	Experiment 3
P51784	AlphaOrf6KO_10h-Mock_10h	-0.285094511031317	0.808669409978879	-0.352547663499184	51	0.725880415344831	0.886166481657101		0	0	Experiment 3
P51784	AlphaWT_10h-Mock_10h	-0.540788807168169	0.904119886018708	-0.59813838356054	51	0.55239474688574	0.886141593698628		0.166666666666667	0	Experiment 3
P51784	PolyIC_10h-Mock_10h	-0.851671323574471	0.808669409978879	-1.05317613485184	51	0.297224599927418	0.609021441169023		0	0	Experiment 3
P51784	Mock_10h-VIC_10h	-0.537006709420175	0.808669409978879	-0.664062103491958	51	0.509641762931114	0.986057149909545		0	0	Experiment 3
P51784	IC19_10h-VIC_10h	0.200016723359577	0.808669409978879	0.247340533586896	51	0.80563773601048	0.999997180566781		0	0	Experiment 3
P51784	AlphaOrf6KO_10h-VIC_10h	-0.822101220451492	0.808669409978879	-1.01660976699114	51	0.314137799156573	0.841642515907217		0	0	Experiment 3
P51784	AlphaWT_10h-VIC_10h	-1.07779551658834	0.904119886018708	-1.19209358543635	51	0.238742075310226	0.949151819353531		0.166666666666667	0	Experiment 3
P51784	PolyIC_10h-VIC_10h	-1.38867803299465	0.808669409978879	-1.7172382383438	51	0.0920033577806618	0.456853882771315		0	0	Experiment 3
P51784	Mock_10h-IC19_10h	-0.737023432779751	0.808669409978879	-0.911402637078854	51	0.366371204809388	0.799345252286608		0	0	Experiment 3
P51784	VIC_10h-IC19_10h	-0.200016723359577	0.808669409978879	-0.247340533586896	51	0.80563773601048	0.999997180566781		0	0	Experiment 3
P51784	AlphaOrf6KO_10h-IC19_10h	-1.02211794381107	0.808669409978879	-1.26395030057804	51	0.211994547428329	0.875435851869719		0	0	Experiment 3
P51784	AlphaWT_10h-IC19_10h	-1.27781223994792	0.904119886018708	-1.4133216841129	51	0.163635875076037	0.866194438179587		0.166666666666667	0	Experiment 3
P51784	PolyIC_10h-IC19_10h	-1.58869475635422	0.808669409978879	-1.96457877193069	51	0.0549227999351447	0.395883845958904		0	0	Experiment 3
P51784	Mock_10h-AlphaOrf6KO_10h	0.285094511031317	0.808669409978879	0.352547663499184	51	0.725880415344831	0.886166481657101		0	0	Experiment 3
P51784	VIC_10h-AlphaOrf6KO_10h	0.822101220451492	0.808669409978879	1.01660976699114	51	0.314137799156573	0.841642515907217		0	0	Experiment 3
P51784	IC19_10h-AlphaOrf6KO_10h	1.02211794381107	0.808669409978879	1.26395030057804	51	0.211994547428329	0.875435851869719		0	0	Experiment 3
P51784	AlphaWT_10h-AlphaOrf6KO_10h	-0.255694296136852	0.904119886018708	-0.28281016720338	51	0.778467072536041	0.999710617780321		0.166666666666667	0	Experiment 3
P51784	PolyIC_10h-AlphaOrf6KO_10h	-0.566576812543154	0.808669409978879	-0.700628471352653	51	0.486719196930342	0.999971971573591		0	0	Experiment 3
P51784	Mock_10h-AlphaWT_10h	0.540788807168169	0.904119886018708	0.59813838356054	51	0.55239474688574	0.886141593698628		0.166666666666667	0	Experiment 3
P51784	VIC_10h-AlphaWT_10h	1.07779551658834	0.904119886018708	1.19209358543635	51	0.238742075310226	0.949151819353531		0.166666666666667	0	Experiment 3
P51784	IC19_10h-AlphaWT_10h	1.27781223994792	0.904119886018708	1.4133216841129	51	0.163635875076037	0.866194438179587		0.166666666666667	0	Experiment 3
P51784	AlphaOrf6KO_10h-AlphaWT_10h	0.255694296136852	0.904119886018708	0.28281016720338	51	0.778467072536041	0.999710617780321		0.166666666666667	0	Experiment 3
P51784	PolyIC_10h-AlphaWT_10h	-0.310882516406302	0.904119886018708	-0.343850988363139	51	0.732372010613065	0.999716248749812		0.166666666666667	0	Experiment 3
P51784	Mock_10h-PolyIC_10h	0.851671323574471	0.808669409978879	1.05317613485184	51	0.297224599927418	0.609021441169023		0	0	Experiment 3
P51784	VIC_10h-PolyIC_10h	1.38867803299465	0.808669409978879	1.7172382383438	51	0.0920033577806618	0.456853882771315		0	0	Experiment 3
P51784	IC19_10h-PolyIC_10h	1.58869475635422	0.808669409978879	1.96457877193069	51	0.0549227999351447	0.395883845958904		0	0	Experiment 3
P51784	AlphaOrf6KO_10h-PolyIC_10h	0.566576812543154	0.808669409978879	0.700628471352653	51	0.486719196930342	0.999971971573591		0	0	Experiment 3
P51784	AlphaWT_10h-PolyIC_10h	0.310882516406302	0.904119886018708	0.343850988363139	51	0.732372010613065	0.999716248749812		0.166666666666667	0	Experiment 3
P51784	VIC_24h-Mock_24h	-1.31002841038066	0.90411988601871	-1.44895431528374	51	0.153471501509058	0.910305244527179		0.166666666666667	0	Experiment 3
P51784	IC19_24h-Mock_24h	0.612578384218559	0.808669409978878	0.757513981188628	51	0.452227930536068	0.995448690988659		0	0	Experiment 3
P51784	AlphaOrf6KO_24h-Mock_24h	-0.179409134666725	0.808669409978878	-0.221857204505127	51	0.825311043393083	0.989263066904156		0	0	Experiment 3
P51784	AlphaWT_24h-Mock_24h	0.164746228328811	0.904119886018709	0.182217237864628	51	0.856134613660429	0.998346815477844		0.166666666666667	0	Experiment 3
P51784	PolyIC_24h-Mock_24h	0.639529844763453	0.808669409978878	0.790842137555515	51	0.43269851461903	0.905317632049397		0	0	Experiment 3
P51784	Mock_24h-VIC_24h	1.31002841038066	0.90411988601871	1.44895431528374	51	0.153471501509058	0.910305244527179		0.166666666666667	0	Experiment 3
P51784	IC19_24h-VIC_24h	1.92260679459921	0.90411988601871	2.12649541762145	51	0.0383223470260741	0.646291168601265		0.166666666666667	0	Experiment 3
P51784	AlphaOrf6KO_24h-VIC_24h	1.13061927571393	0.90411988601871	1.25051919905513	51	0.216817101744859	0.598347422786377		0.166666666666667	0	Experiment 3
P51784	AlphaWT_24h-VIC_24h	1.47477463870947	0.990413712522894	1.48904909136683	51	0.14263272247933	0.852304713762658		0.333333333333333	0	Experiment 3
P51784	PolyIC_24h-VIC_24h	1.94955825514411	0.90411988601871	2.15630502690189	51	0.035798718542456	0.274157584323574		0.166666666666667	0	Experiment 3
P51784	Mock_24h-IC19_24h	-0.612578384218559	0.808669409978878	-0.757513981188628	51	0.452227930536068	0.995448690988659		0	0	Experiment 3
P51784	VIC_24h-IC19_24h	-1.92260679459921	0.90411988601871	-2.12649541762145	51	0.0383223470260741	0.646291168601265		0.166666666666667	0	Experiment 3
P51784	AlphaOrf6KO_24h-IC19_24h	-0.791987518885284	0.808669409978878	-0.979371185693756	51	0.332019746749941	0.78544300960896		0	0	Experiment 3
P51784	AlphaWT_24h-IC19_24h	-0.447832155889748	0.904119886018709	-0.49532386447308	51	0.62249906979596	0.940193097345983		0.166666666666667	0	Experiment 3
P51784	PolyIC_24h-IC19_24h	0.0269514605448936	0.808669409978878	0.0333281563668861	51	0.973542998383831	0.998774961757913		0	0	Experiment 3
P51784	Mock_24h-AlphaOrf6KO_24h	0.179409134666725	0.808669409978878	0.221857204505127	51	0.825311043393083	0.989263066904156		0	0	Experiment 3
P51784	VIC_24h-AlphaOrf6KO_24h	-1.13061927571393	0.90411988601871	-1.25051919905513	51	0.216817101744859	0.598347422786377		0.166666666666667	0	Experiment 3
P51784	IC19_24h-AlphaOrf6KO_24h	0.791987518885284	0.808669409978878	0.979371185693756	51	0.332019746749941	0.78544300960896		0	0	Experiment 3
P51784	AlphaWT_24h-AlphaOrf6KO_24h	0.344155362995536	0.90411988601871	0.380652354093243	51	0.705042180750818	0.999422957703484		0.166666666666667	0	Experiment 3
P51784	PolyIC_24h-AlphaOrf6KO_24h	0.818938979430178	0.808669409978878	1.01269934206064	51	0.315984360385879	0.950369602764933		0	0	Experiment 3
P51784	Mock_24h-AlphaWT_24h	-0.164746228328811	0.904119886018709	-0.182217237864628	51	0.856134613660429	0.998346815477844		0.166666666666667	0	Experiment 3
P51784	VIC_24h-AlphaWT_24h	-1.47477463870947	0.990413712522894	-1.48904909136683	51	0.14263272247933	0.852304713762658		0.333333333333333	0	Experiment 3
P51784	IC19_24h-AlphaWT_24h	0.447832155889748	0.904119886018709	0.49532386447308	51	0.62249906979596	0.940193097345983		0.166666666666667	0	Experiment 3
P51784	AlphaOrf6KO_24h-AlphaWT_24h	-0.344155362995536	0.90411988601871	-0.380652354093243	51	0.705042180750818	0.999422957703484		0.166666666666667	0	Experiment 3
P51784	PolyIC_24h-AlphaWT_24h	0.474783616434642	0.904119886018709	0.52513347375352	51	0.601766016670378	0.969079749083466		0.166666666666667	0	Experiment 3
P51784	Mock_24h-PolyIC_24h	-0.639529844763453	0.808669409978878	-0.790842137555515	51	0.43269851461903	0.905317632049397		0	0	Experiment 3
P51784	VIC_24h-PolyIC_24h	-1.94955825514411	0.90411988601871	-2.15630502690189	51	0.035798718542456	0.274157584323574		0.166666666666667	0	Experiment 3
P51784	IC19_24h-PolyIC_24h	-0.0269514605448936	0.808669409978878	-0.0333281563668861	51	0.973542998383831	0.998774961757913		0	0	Experiment 3
P51784	AlphaOrf6KO_24h-PolyIC_24h	-0.818938979430178	0.808669409978878	-1.01269934206064	51	0.315984360385879	0.950369602764933		0	0	Experiment 3
P51784	AlphaWT_24h-PolyIC_24h	-0.474783616434642	0.904119886018709	-0.52513347375352	51	0.601766016670378	0.969079749083466		0.166666666666667	0	Experiment 3
P51784	Mock_10h-Mock_24h	0.993979441066567	0.808669409978879	1.22915424869667	51	0.224655071146614	0.822526770239059		0	0	Experiment 3
P51808	VIC_10h-Mock_10h	-0.138015326195357	0.320081192042294	-0.431188491003622	64	0.667780246444275	0.986057149909545		0	0	Experiment 3
P51808	IC19_10h-Mock_10h	-0.120098076643854	0.320081192042294	-0.375211288978155	64	0.708743965354302	0.922878695680834		0	0	Experiment 3
P51808	AlphaOrf6KO_10h-Mock_10h	-0.029252830158712	0.320081192042294	-0.091391905822591	64	0.927466647080661	0.973732420699143		0	0	Experiment 3
P51808	AlphaWT_10h-Mock_10h	-0.0246061047900969	0.320081192042294	-0.0768745724579955	64	0.93896314824505	0.982378898435338		0	0	Experiment 3
P51808	PolyIC_10h-Mock_10h	0.154957125172648	0.320081192042294	0.484118183214502	64	0.629954546853656	0.834642208781064		0	0	Experiment 3
P51808	Mock_10h-VIC_10h	0.138015326195357	0.320081192042294	0.431188491003622	64	0.667780246444275	0.986057149909545		0	0	Experiment 3
P51808	IC19_10h-VIC_10h	0.0179172495515037	0.320081192042294	0.0559772020254666	64	0.955534359092246	0.999997180566781		0	0	Experiment 3
P51808	AlphaOrf6KO_10h-VIC_10h	0.108762496036645	0.320081192042294	0.339796585181031	64	0.735122363832735	0.976752999187428		0	0	Experiment 3
P51808	AlphaWT_10h-VIC_10h	0.113409221405261	0.320081192042294	0.354313918545627	64	0.724268393639751	0.998283721120935		0	0	Experiment 3
P51808	PolyIC_10h-VIC_10h	0.292972451368005	0.320081192042294	0.915306674218124	64	0.363466546499061	0.800894995705822		0	0	Experiment 3
P51808	Mock_10h-IC19_10h	0.120098076643854	0.320081192042294	0.375211288978155	64	0.708743965354302	0.922878695680834		0	0	Experiment 3
P51808	VIC_10h-IC19_10h	-0.0179172495515037	0.320081192042294	-0.0559772020254666	64	0.955534359092246	0.999997180566781		0	0	Experiment 3
P51808	AlphaOrf6KO_10h-IC19_10h	0.0908452464851418	0.320081192042294	0.283819383155564	64	0.777464973880004	0.995729908027484		0	0	Experiment 3
P51808	AlphaWT_10h-IC19_10h	0.0954919718537569	0.320081192042294	0.29833671652016	64	0.766412645797855	0.995931763106506		0	0	Experiment 3
P51808	PolyIC_10h-IC19_10h	0.275055201816501	0.320081192042294	0.859329472192657	64	0.39336612257551	0.832912090520041		0	0	Experiment 3
P51808	Mock_10h-AlphaOrf6KO_10h	0.029252830158712	0.320081192042294	0.091391905822591	64	0.927466647080661	0.973732420699143		0	0	Experiment 3
P51808	VIC_10h-AlphaOrf6KO_10h	-0.108762496036645	0.320081192042294	-0.339796585181031	64	0.735122363832735	0.976752999187428		0	0	Experiment 3
P51808	IC19_10h-AlphaOrf6KO_10h	-0.0908452464851418	0.320081192042294	-0.283819383155564	64	0.777464973880004	0.995729908027484		0	0	Experiment 3
P51808	AlphaWT_10h-AlphaOrf6KO_10h	0.0046467253686151	0.320081192042294	0.0145173333645955	64	0.988462412053991	0.999710617780321		0	0	Experiment 3
P51808	PolyIC_10h-AlphaOrf6KO_10h	0.18420995533136	0.320081192042294	0.575510089037093	64	0.566964437135737	0.999971971573591		0	0	Experiment 3
P51808	Mock_10h-AlphaWT_10h	0.0246061047900969	0.320081192042294	0.0768745724579955	64	0.93896314824505	0.982378898435338		0	0	Experiment 3
P51808	VIC_10h-AlphaWT_10h	-0.113409221405261	0.320081192042294	-0.354313918545627	64	0.724268393639751	0.998283721120935		0	0	Experiment 3
P51808	IC19_10h-AlphaWT_10h	-0.0954919718537569	0.320081192042294	-0.29833671652016	64	0.766412645797855	0.995931763106506		0	0	Experiment 3
P51808	AlphaOrf6KO_10h-AlphaWT_10h	-0.0046467253686151	0.320081192042294	-0.0145173333645955	64	0.988462412053991	0.999710617780321		0	0	Experiment 3
P51808	PolyIC_10h-AlphaWT_10h	0.179563229962744	0.320081192042294	0.560992755672498	64	0.576761422485476	0.999716248749812		0	0	Experiment 3
P51808	Mock_10h-PolyIC_10h	-0.154957125172648	0.320081192042294	-0.484118183214502	64	0.629954546853656	0.834642208781064		0	0	Experiment 3
P51808	VIC_10h-PolyIC_10h	-0.292972451368005	0.320081192042294	-0.915306674218124	64	0.363466546499061	0.800894995705822		0	0	Experiment 3
P51808	IC19_10h-PolyIC_10h	-0.275055201816501	0.320081192042294	-0.859329472192657	64	0.39336612257551	0.832912090520041		0	0	Experiment 3
P51808	AlphaOrf6KO_10h-PolyIC_10h	-0.18420995533136	0.320081192042294	-0.575510089037093	64	0.566964437135737	0.999971971573591		0	0	Experiment 3
P51808	AlphaWT_10h-PolyIC_10h	-0.179563229962744	0.320081192042294	-0.560992755672498	64	0.576761422485476	0.999716248749812		0	0	Experiment 3
P51808	VIC_24h-Mock_24h	0.247433472041826	0.320081192042294	0.773033462113359	64	0.442348336671836	0.993059039331188		0	0	Experiment 3
P51808	IC19_24h-Mock_24h	-0.252577500530347	0.320081192042294	-0.789104473520495	64	0.432964559093844	0.995448690988659		0	0	Experiment 3
P51808	AlphaOrf6KO_24h-Mock_24h	0.0791133049786695	0.320081192042295	0.247166365739527	64	0.80557064843931	0.989263066904156		0	0	Experiment 3
P51808	AlphaWT_24h-Mock_24h	0.181705228238052	0.320081192042294	0.567684802342409	64	0.572235167522984	0.998346815477844		0	0	Experiment 3
P51808	PolyIC_24h-Mock_24h	0.079861434542377	0.320081192042294	0.249503677591355	64	0.803770260855352	0.968518637599093		0	0	Experiment 3
P51808	Mock_24h-VIC_24h	-0.247433472041826	0.320081192042294	-0.773033462113359	64	0.442348336671836	0.993059039331188		0	0	Experiment 3
P51808	IC19_24h-VIC_24h	-0.500010972572173	0.320081192042294	-1.56213793563385	64	0.123187153327924	0.690075550090685		0	0	Experiment 3
P51808	AlphaOrf6KO_24h-VIC_24h	-0.168320167063156	0.320081192042295	-0.525867096373831	64	0.600798035476554	0.851770935761382		0	0	Experiment 3
P51808	AlphaWT_24h-VIC_24h	-0.0657282438037732	0.320081192042294	-0.20534865977095	64	0.837951480091689	0.988756499574842		0	0	Experiment 3
P51808	PolyIC_24h-VIC_24h	-0.167572037499449	0.320081192042294	-0.523529784522004	64	0.602413784507915	0.832313418024847		0	0	Experiment 3
P51808	Mock_24h-IC19_24h	0.252577500530347	0.320081192042294	0.789104473520495	64	0.432964559093844	0.995448690988659		0	0	Experiment 3
P51808	VIC_24h-IC19_24h	0.500010972572173	0.320081192042294	1.56213793563385	64	0.123187153327924	0.690075550090685		0	0	Experiment 3
P51808	AlphaOrf6KO_24h-IC19_24h	0.331690805509017	0.320081192042295	1.03627083926002	64	0.303975448172831	0.769369089351606		0	0	Experiment 3
P51808	AlphaWT_24h-IC19_24h	0.4342827287684	0.320081192042294	1.35678927586291	64	0.179614683770397	0.811224868485911		0	0	Experiment 3
P51808	PolyIC_24h-IC19_24h	0.332438935072724	0.320081192042294	1.03860815111185	64	0.302895082018603	0.998774961757913		0	0	Experiment 3
P51808	Mock_24h-AlphaOrf6KO_24h	-0.0791133049786695	0.320081192042295	-0.247166365739527	64	0.80557064843931	0.989263066904156		0	0	Experiment 3
P51808	VIC_24h-AlphaOrf6KO_24h	0.168320167063156	0.320081192042295	0.525867096373831	64	0.600798035476554	0.851770935761382		0	0	Experiment 3
P51808	IC19_24h-AlphaOrf6KO_24h	-0.331690805509017	0.320081192042295	-1.03627083926002	64	0.303975448172831	0.769369089351606		0	0	Experiment 3
P51808	AlphaWT_24h-AlphaOrf6KO_24h	0.102591923259383	0.320081192042294	0.320518436602882	64	0.749619547512514	0.999422957703484		0	0	Experiment 3
P51808	PolyIC_24h-AlphaOrf6KO_24h	0.000748129563707511	0.320081192042295	0.00233731185182744	64	0.998142366958005	0.999337397462219		0	0	Experiment 3
P51808	Mock_24h-AlphaWT_24h	-0.181705228238052	0.320081192042294	-0.567684802342409	64	0.572235167522984	0.998346815477844		0	0	Experiment 3
P51808	VIC_24h-AlphaWT_24h	0.0657282438037732	0.320081192042294	0.20534865977095	64	0.837951480091689	0.988756499574842		0	0	Experiment 3
P51808	IC19_24h-AlphaWT_24h	-0.4342827287684	0.320081192042294	-1.35678927586291	64	0.179614683770397	0.811224868485911		0	0	Experiment 3
P51808	AlphaOrf6KO_24h-AlphaWT_24h	-0.102591923259383	0.320081192042294	-0.320518436602882	64	0.749619547512514	0.999422957703484		0	0	Experiment 3
P51808	PolyIC_24h-AlphaWT_24h	-0.101843793695675	0.320081192042294	-0.318181124751055	64	0.751383498484438	0.97676511934068		0	0	Experiment 3
P51808	Mock_24h-PolyIC_24h	-0.079861434542377	0.320081192042294	-0.249503677591355	64	0.803770260855352	0.968518637599093		0	0	Experiment 3
P51808	VIC_24h-PolyIC_24h	0.167572037499449	0.320081192042294	0.523529784522004	64	0.602413784507915	0.832313418024847		0	0	Experiment 3
P51808	IC19_24h-PolyIC_24h	-0.332438935072724	0.320081192042294	-1.03860815111185	64	0.302895082018603	0.998774961757913		0	0	Experiment 3
P51808	AlphaOrf6KO_24h-PolyIC_24h	-0.000748129563707511	0.320081192042295	-0.00233731185182744	64	0.998142366958005	0.999337397462219		0	0	Experiment 3
P51808	AlphaWT_24h-PolyIC_24h	0.101843793695675	0.320081192042294	0.318181124751055	64	0.751383498484438	0.97676511934068		0	0	Experiment 3
P51808	Mock_10h-Mock_24h	0.165891644726536	0.320081192042294	0.518279889137053	64	0.606050243356416	0.966945442655211		0	0	Experiment 3
P51809	VIC_10h-Mock_10h	0.094570814043437	0.293591161221689	0.322117374548709	64	0.748413612599318	0.986057149909545		0.0277777777777778	0	Experiment 3
P51809	IC19_10h-Mock_10h	0.283861858015053	0.293591161221689	0.966861048656401	64	0.337253034303034	0.783868607685797		0.0277777777777778	0	Experiment 3
P51809	AlphaOrf6KO_10h-Mock_10h	-0.128579893063199	0.293591161221689	-0.437955599644599	64	0.662893072116396	0.859596016284717		0.0555555555555556	0	Experiment 3
P51809	AlphaWT_10h-Mock_10h	-0.239693250515351	0.293591161221688	-0.816418483165302	64	0.417289342199976	0.81742067951109		0.0833333333333334	0	Experiment 3
P51809	PolyIC_10h-Mock_10h	-0.59031408492758	0.293591161221689	-2.01066708708522	64	0.0485779305085341	0.240245289389988		0.0277777777777778	0	Experiment 3
P51809	Mock_10h-VIC_10h	-0.094570814043437	0.293591161221689	-0.322117374548709	64	0.748413612599318	0.986057149909545		0.0277777777777778	0	Experiment 3
P51809	IC19_10h-VIC_10h	0.189291043971616	0.293591161221689	0.644743674107693	64	0.521397741214324	0.999997180566781		0	0	Experiment 3
P51809	AlphaOrf6KO_10h-VIC_10h	-0.223150707106636	0.293591161221689	-0.760072974193308	64	0.450001920875923	0.92075572597245		0.0277777777777778	0	Experiment 3
P51809	AlphaWT_10h-VIC_10h	-0.334264064558788	0.293591161221688	-1.13853585771401	64	0.259140749846164	0.964317699427544		0.0555555555555556	0	Experiment 3
P51809	PolyIC_10h-VIC_10h	-0.684884898971017	0.293591161221689	-2.33278446163393	64	0.0228156123506507	0.21841612525155		0	0	Experiment 3
P51809	Mock_10h-IC19_10h	-0.283861858015053	0.293591161221689	-0.966861048656401	64	0.337253034303034	0.783868607685797		0.0277777777777778	0	Experiment 3
P51809	VIC_10h-IC19_10h	-0.189291043971616	0.293591161221689	-0.644743674107693	64	0.521397741214324	0.999997180566781		0	0	Experiment 3
P51809	AlphaOrf6KO_10h-IC19_10h	-0.412441751078251	0.293591161221689	-1.404816648301	64	0.164910965911428	0.807515652648358		0.0277777777777778	0	Experiment 3
P51809	AlphaWT_10h-IC19_10h	-0.523555108530403	0.293591161221688	-1.7832795318217	64	0.0792825370180092	0.760100786178374		0.0555555555555556	0	Experiment 3
P51809	PolyIC_10h-IC19_10h	-0.874175942942633	0.293591161221689	-2.97752813574162	64	0.00409974093965126	0.102660859856165		0	0	Experiment 3
P51809	Mock_10h-AlphaOrf6KO_10h	0.128579893063199	0.293591161221689	0.437955599644599	64	0.662893072116396	0.859596016284717		0.0555555555555556	0	Experiment 3
P51809	VIC_10h-AlphaOrf6KO_10h	0.223150707106636	0.293591161221689	0.760072974193308	64	0.450001920875923	0.92075572597245		0.0277777777777778	0	Experiment 3
P51809	IC19_10h-AlphaOrf6KO_10h	0.412441751078251	0.293591161221689	1.404816648301	64	0.164910965911428	0.807515652648358		0.0277777777777778	0	Experiment 3
P51809	AlphaWT_10h-AlphaOrf6KO_10h	-0.111113357452152	0.293591161221688	-0.378462883520703	64	0.706339289661091	0.999710617780321		0.0833333333333334	0	Experiment 3
P51809	PolyIC_10h-AlphaOrf6KO_10h	-0.461734191864382	0.293591161221689	-1.57271148744062	64	0.120716675172344	0.999971971573591		0.0277777777777778	0	Experiment 3
P51809	Mock_10h-AlphaWT_10h	0.239693250515351	0.293591161221688	0.816418483165302	64	0.417289342199976	0.81742067951109		0.0833333333333334	0	Experiment 3
P51809	VIC_10h-AlphaWT_10h	0.334264064558788	0.293591161221688	1.13853585771401	64	0.259140749846164	0.964317699427544		0.0555555555555556	0	Experiment 3
P51809	IC19_10h-AlphaWT_10h	0.523555108530403	0.293591161221688	1.7832795318217	64	0.0792825370180092	0.760100786178374		0.0555555555555556	0	Experiment 3
P51809	AlphaOrf6KO_10h-AlphaWT_10h	0.111113357452152	0.293591161221688	0.378462883520703	64	0.706339289661091	0.999710617780321		0.0833333333333334	0	Experiment 3
P51809	PolyIC_10h-AlphaWT_10h	-0.35062083441223	0.293591161221688	-1.19424860391992	64	0.236788238215268	0.999716248749812		0.0555555555555556	0	Experiment 3
P51809	Mock_10h-PolyIC_10h	0.59031408492758	0.293591161221689	2.01066708708522	64	0.0485779305085341	0.240245289389988		0.0277777777777778	0	Experiment 3
P51809	VIC_10h-PolyIC_10h	0.684884898971017	0.293591161221689	2.33278446163393	64	0.0228156123506507	0.21841612525155		0	0	Experiment 3
P51809	IC19_10h-PolyIC_10h	0.874175942942633	0.293591161221689	2.97752813574162	64	0.00409974093965126	0.102660859856165		0	0	Experiment 3
P51809	AlphaOrf6KO_10h-PolyIC_10h	0.461734191864382	0.293591161221689	1.57271148744062	64	0.120716675172344	0.999971971573591		0.0277777777777778	0	Experiment 3
P51809	AlphaWT_10h-PolyIC_10h	0.35062083441223	0.293591161221688	1.19424860391992	64	0.236788238215268	0.999716248749812		0.0555555555555556	0	Experiment 3
P51809	VIC_24h-Mock_24h	-0.181858575903147	0.293591161221689	-0.619427966245302	64	0.537833427174003	0.993059039331188		0.0833333333333334	0	Experiment 3
P51809	IC19_24h-Mock_24h	-0.0587481936885379	0.293591161221689	-0.200102051587914	64	0.842035248076261	0.995448690988659		0.0555555555555556	0	Experiment 3
P51809	AlphaOrf6KO_24h-Mock_24h	0.0696812077009238	0.293591161221689	0.237340958804642	64	0.813150412303219	0.989263066904156		0.0833333333333334	0	Experiment 3
P51809	AlphaWT_24h-Mock_24h	0.0634100747180012	0.293591161221688	0.215980870998091	64	0.829689556352642	0.998346815477844		0.138888888888889	0	Experiment 3
P51809	PolyIC_24h-Mock_24h	-0.00911003315187131	0.293591161221689	-0.0310296574119014	64	0.975342452880574	0.993515721691361		0.0833333333333334	0	Experiment 3
P51809	Mock_24h-VIC_24h	0.181858575903147	0.293591161221689	0.619427966245302	64	0.537833427174003	0.993059039331188		0.0833333333333334	0	Experiment 3
P51809	IC19_24h-VIC_24h	0.123110382214609	0.293591161221689	0.419325914657388	64	0.676382129655257	0.887209296795262		0.0277777777777778	0	Experiment 3
P51809	AlphaOrf6KO_24h-VIC_24h	0.251539783604071	0.293591161221689	0.856768925049943	64	0.394769359225937	0.73316457157079		0.0555555555555556	0	Experiment 3
P51809	AlphaWT_24h-VIC_24h	0.245268650621148	0.293591161221688	0.835408837243394	64	0.406595517649967	0.967040067968798		0.111111111111111	0	Experiment 3
P51809	PolyIC_24h-VIC_24h	0.172748542751276	0.293591161221689	0.588398308833401	64	0.55833582252361	0.807826126399278		0.0555555555555556	0	Experiment 3
P51809	Mock_24h-IC19_24h	0.0587481936885379	0.293591161221689	0.200102051587914	64	0.842035248076261	0.995448690988659		0.0555555555555556	0	Experiment 3
P51809	VIC_24h-IC19_24h	-0.123110382214609	0.293591161221689	-0.419325914657388	64	0.676382129655257	0.887209296795262		0.0277777777777778	0	Experiment 3
P51809	AlphaOrf6KO_24h-IC19_24h	0.128429401389462	0.293591161221689	0.437443010392555	64	0.663262751334182	0.933301603981203		0.0277777777777778	0	Experiment 3
P51809	AlphaWT_24h-IC19_24h	0.122158268406539	0.293591161221688	0.416082922586005	64	0.678741317762655	0.947949177444479		0.0833333333333334	0	Experiment 3
P51809	PolyIC_24h-IC19_24h	0.0496381605366666	0.293591161221689	0.169072394176013	64	0.866272939413959	0.998774961757913		0.0277777777777778	0	Experiment 3
P51809	Mock_24h-AlphaOrf6KO_24h	-0.0696812077009238	0.293591161221689	-0.237340958804642	64	0.813150412303219	0.989263066904156		0.0833333333333334	0	Experiment 3
P51809	VIC_24h-AlphaOrf6KO_24h	-0.251539783604071	0.293591161221689	-0.856768925049943	64	0.394769359225937	0.73316457157079		0.0555555555555556	0	Experiment 3
P51809	IC19_24h-AlphaOrf6KO_24h	-0.128429401389462	0.293591161221689	-0.437443010392555	64	0.663262751334182	0.933301603981203		0.0277777777777778	0	Experiment 3
P51809	AlphaWT_24h-AlphaOrf6KO_24h	-0.00627113298292259	0.293591161221689	-0.0213600878065512	64	0.983024867936485	0.999422957703484		0.111111111111111	0	Experiment 3
P51809	PolyIC_24h-AlphaOrf6KO_24h	-0.0787912408527951	0.293591161221689	-0.268370616216543	64	0.789277207460771	0.997851558317951		0.0555555555555556	0	Experiment 3
P51809	Mock_24h-AlphaWT_24h	-0.0634100747180012	0.293591161221688	-0.215980870998091	64	0.829689556352642	0.998346815477844		0.138888888888889	0	Experiment 3
P51809	VIC_24h-AlphaWT_24h	-0.245268650621148	0.293591161221688	-0.835408837243394	64	0.406595517649967	0.967040067968798		0.111111111111111	0	Experiment 3
P51809	IC19_24h-AlphaWT_24h	-0.122158268406539	0.293591161221688	-0.416082922586005	64	0.678741317762655	0.947949177444479		0.0833333333333334	0	Experiment 3
P51809	AlphaOrf6KO_24h-AlphaWT_24h	0.00627113298292259	0.293591161221689	0.0213600878065512	64	0.983024867936485	0.999422957703484		0.111111111111111	0	Experiment 3
P51809	PolyIC_24h-AlphaWT_24h	-0.0725201078698725	0.293591161221688	-0.247010528409992	64	0.805690724659923	0.97676511934068		0.111111111111111	0	Experiment 3
P51809	Mock_24h-PolyIC_24h	0.00911003315187131	0.293591161221689	0.0310296574119014	64	0.975342452880574	0.993515721691361		0.0833333333333334	0	Experiment 3
P51809	VIC_24h-PolyIC_24h	-0.172748542751276	0.293591161221689	-0.588398308833401	64	0.55833582252361	0.807826126399278		0.0555555555555556	0	Experiment 3
P51809	IC19_24h-PolyIC_24h	-0.0496381605366666	0.293591161221689	-0.169072394176013	64	0.866272939413959	0.998774961757913		0.0277777777777778	0	Experiment 3
P51809	AlphaOrf6KO_24h-PolyIC_24h	0.0787912408527951	0.293591161221689	0.268370616216543	64	0.789277207460771	0.997851558317951		0.0555555555555556	0	Experiment 3
P51809	AlphaWT_24h-PolyIC_24h	0.0725201078698725	0.293591161221688	0.247010528409992	64	0.805690724659923	0.97676511934068		0.111111111111111	0	Experiment 3
P51809	Mock_10h-Mock_24h	0.169824763108653	0.293591161221689	0.578439631499734	64	0.564997385196292	0.966566625212195		0.0833333333333334	0	Experiment 3
P51812	VIC_10h-Mock_10h	-8.92370377784807e-05	0.16992578504472	-0.000525153011680928	64	0.999582622044032	0.999913121864885		0	0	Experiment 3
P51812	IC19_10h-Mock_10h	0.0998197688775564	0.16992578504472	0.587431559320362	64	0.558980784846159	0.871697307837017		0	0	Experiment 3
P51812	AlphaOrf6KO_10h-Mock_10h	-0.162113604569633	0.16992578504472	-0.954025926830169	64	0.343660083180178	0.648592318525052		0	0	Experiment 3
P51812	AlphaWT_10h-Mock_10h	-0.198706149744861	0.16992578504472	-1.169370202954	64	0.246591288022979	0.716046474517566		0	0	Experiment 3
P51812	PolyIC_10h-Mock_10h	-0.158060860222225	0.16992578504472	-0.930175842239763	64	0.35577544140914	0.656857008503384		0.0111111111111111	0	Experiment 3
P51812	Mock_10h-VIC_10h	8.92370377784807e-05	0.16992578504472	0.000525153011680928	64	0.999582622044032	0.999913121864885		0	0	Experiment 3
P51812	IC19_10h-VIC_10h	0.0999090059153349	0.16992578504472	0.587956712332043	64	0.558630385578629	0.999997180566781		0	0	Experiment 3
P51812	AlphaOrf6KO_10h-VIC_10h	-0.162024367531854	0.16992578504472	-0.953500773818488	64	0.343923913274939	0.867324805088332		0	0	Experiment 3
P51812	AlphaWT_10h-VIC_10h	-0.198616912707083	0.16992578504472	-1.16884504994232	64	0.246801310679971	0.958515742128435		0	0	Experiment 3
P51812	PolyIC_10h-VIC_10h	-0.157971623184447	0.16992578504472	-0.929650689228083	64	0.356045275499024	0.797329781223264		0.0111111111111111	0	Experiment 3
P51812	Mock_10h-IC19_10h	-0.0998197688775564	0.16992578504472	-0.587431559320362	64	0.558980784846159	0.871697307837017		0	0	Experiment 3
P51812	VIC_10h-IC19_10h	-0.0999090059153349	0.16992578504472	-0.587956712332043	64	0.558630385578629	0.999997180566781		0	0	Experiment 3
P51812	AlphaOrf6KO_10h-IC19_10h	-0.261933373447189	0.16992578504472	-1.54145748615053	64	0.128135776844358	0.76154042943491		0	0	Experiment 3
P51812	AlphaWT_10h-IC19_10h	-0.298525918622418	0.16992578504472	-1.75680176227436	64	0.0837346822576099	0.767047182621016		0	0	Experiment 3
P51812	PolyIC_10h-IC19_10h	-0.257880629099782	0.16992578504472	-1.51760740156013	64	0.134037878382657	0.57555372449876		0.0111111111111111	0	Experiment 3
P51812	Mock_10h-AlphaOrf6KO_10h	0.162113604569633	0.16992578504472	0.954025926830169	64	0.343660083180178	0.648592318525052		0	0	Experiment 3
P51812	VIC_10h-AlphaOrf6KO_10h	0.162024367531854	0.16992578504472	0.953500773818488	64	0.343923913274939	0.867324805088332		0	0	Experiment 3
P51812	IC19_10h-AlphaOrf6KO_10h	0.261933373447189	0.16992578504472	1.54145748615053	64	0.128135776844358	0.76154042943491		0	0	Experiment 3
P51812	AlphaWT_10h-AlphaOrf6KO_10h	-0.0365925451752283	0.16992578504472	-0.215344276123827	64	0.830183699894755	0.999710617780321		0	0	Experiment 3
P51812	PolyIC_10h-AlphaOrf6KO_10h	0.0040527443474076	0.16992578504472	0.0238500845904053	64	0.981046397129042	0.999971971573591		0.0111111111111111	0	Experiment 3
P51812	Mock_10h-AlphaWT_10h	0.198706149744861	0.16992578504472	1.169370202954	64	0.246591288022979	0.716046474517566		0	0	Experiment 3
P51812	VIC_10h-AlphaWT_10h	0.198616912707083	0.16992578504472	1.16884504994232	64	0.246801310679971	0.958515742128435		0	0	Experiment 3
P51812	IC19_10h-AlphaWT_10h	0.298525918622418	0.16992578504472	1.75680176227436	64	0.0837346822576099	0.767047182621016		0	0	Experiment 3
P51812	AlphaOrf6KO_10h-AlphaWT_10h	0.0365925451752283	0.16992578504472	0.215344276123827	64	0.830183699894755	0.999710617780321		0	0	Experiment 3
P51812	PolyIC_10h-AlphaWT_10h	0.0406452895226359	0.16992578504472	0.239194360714233	64	0.811719218743732	0.999716248749812		0.0111111111111111	0	Experiment 3
P51812	Mock_10h-PolyIC_10h	0.158060860222225	0.16992578504472	0.930175842239763	64	0.35577544140914	0.656857008503384		0.0111111111111111	0	Experiment 3
P51812	VIC_10h-PolyIC_10h	0.157971623184447	0.16992578504472	0.929650689228083	64	0.356045275499024	0.797329781223264		0.0111111111111111	0	Experiment 3
P51812	IC19_10h-PolyIC_10h	0.257880629099782	0.16992578504472	1.51760740156013	64	0.134037878382657	0.57555372449876		0.0111111111111111	0	Experiment 3
P51812	AlphaOrf6KO_10h-PolyIC_10h	-0.0040527443474076	0.16992578504472	-0.0238500845904053	64	0.981046397129042	0.999971971573591		0.0111111111111111	0	Experiment 3
P51812	AlphaWT_10h-PolyIC_10h	-0.0406452895226359	0.16992578504472	-0.239194360714233	64	0.811719218743732	0.999716248749812		0.0111111111111111	0	Experiment 3
P51812	VIC_24h-Mock_24h	-0.290610057564487	0.16992578504472	-1.71021753695595	64	0.0920698040530143	0.801686744420009		0	0	Experiment 3
P51812	IC19_24h-Mock_24h	-0.110683812818861	0.16992578504472	-0.651365611109182	64	0.517142643700113	0.995448690988659		0	0	Experiment 3
P51812	AlphaOrf6KO_24h-Mock_24h	0.16170924707602	0.16992578504472	0.951646314498193	64	0.344856628361777	0.9191200667136		0.0111111111111111	0	Experiment 3
P51812	AlphaWT_24h-Mock_24h	-0.224760938708563	0.16992578504472	-1.32270060514602	64	0.19064197967658	0.998346815477844		0.0111111111111111	0	Experiment 3
P51812	PolyIC_24h-Mock_24h	0.0416145824985512	0.16992578504472	0.244898574325253	64	0.807318494833932	0.969613460699052		0	0	Experiment 3
P51812	Mock_24h-VIC_24h	0.290610057564487	0.16992578504472	1.71021753695595	64	0.0920698040530143	0.801686744420009		0	0	Experiment 3
P51812	IC19_24h-VIC_24h	0.179926244745625	0.16992578504472	1.05885192584677	64	0.293647269701492	0.747090875931155		0	0	Experiment 3
P51812	AlphaOrf6KO_24h-VIC_24h	0.452319304640506	0.16992578504472	2.66186385145414	64	0.00981481700271747	0.147431939466488		0.0111111111111111	0	Experiment 3
P51812	AlphaWT_24h-VIC_24h	0.0658491188559239	0.16992578504472	0.387516931809933	64	0.69965934132569	0.985436264429643		0.0111111111111111	0	Experiment 3
P51812	PolyIC_24h-VIC_24h	0.332224640063038	0.16992578504472	1.9551161112812	64	0.0549392835061715	0.332219479221725		0	0	Experiment 3
P51812	Mock_24h-IC19_24h	0.110683812818861	0.16992578504472	0.651365611109182	64	0.517142643700113	0.995448690988659		0	0	Experiment 3
P51812	VIC_24h-IC19_24h	-0.179926244745625	0.16992578504472	-1.05885192584677	64	0.293647269701492	0.747090875931155		0	0	Experiment 3
P51812	AlphaOrf6KO_24h-IC19_24h	0.272393059894881	0.16992578504472	1.60301192560737	64	0.113856391943069	0.557233495354763		0.0111111111111111	0	Experiment 3
P51812	AlphaWT_24h-IC19_24h	-0.114077125889701	0.16992578504472	-0.671334994036833	64	0.504423095856808	0.918302746688757		0.0111111111111111	0	Experiment 3
P51812	PolyIC_24h-IC19_24h	0.152298395317413	0.16992578504472	0.896264185434435	64	0.3734705716674	0.998774961757913		0	0	Experiment 3
P51812	Mock_24h-AlphaOrf6KO_24h	-0.16170924707602	0.16992578504472	-0.951646314498193	64	0.344856628361777	0.9191200667136		0.0111111111111111	0	Experiment 3
P51812	VIC_24h-AlphaOrf6KO_24h	-0.452319304640506	0.16992578504472	-2.66186385145414	64	0.00981481700271747	0.147431939466488		0.0111111111111111	0	Experiment 3
P51812	IC19_24h-AlphaOrf6KO_24h	-0.272393059894881	0.16992578504472	-1.60301192560737	64	0.113856391943069	0.557233495354763		0.0111111111111111	0	Experiment 3
P51812	AlphaWT_24h-AlphaOrf6KO_24h	-0.386470185784583	0.16992578504472	-2.27434691964421	64	0.0263061106953137	0.535035519910912		0.0222222222222223	0	Experiment 3
P51812	PolyIC_24h-AlphaOrf6KO_24h	-0.120094664577469	0.16992578504472	-0.706747740172941	64	0.482288554150154	0.987519634890736		0.0111111111111111	0	Experiment 3
P51812	Mock_24h-AlphaWT_24h	0.224760938708563	0.16992578504472	1.32270060514602	64	0.19064197967658	0.998346815477844		0.0111111111111111	0	Experiment 3
P51812	VIC_24h-AlphaWT_24h	-0.0658491188559239	0.16992578504472	-0.387516931809933	64	0.69965934132569	0.985436264429643		0.0111111111111111	0	Experiment 3
P51812	IC19_24h-AlphaWT_24h	0.114077125889701	0.16992578504472	0.671334994036833	64	0.504423095856808	0.918302746688757		0.0111111111111111	0	Experiment 3
P51812	AlphaOrf6KO_24h-AlphaWT_24h	0.386470185784583	0.16992578504472	2.27434691964421	64	0.0263061106953137	0.535035519910912		0.0222222222222223	0	Experiment 3
P51812	PolyIC_24h-AlphaWT_24h	0.266375521207114	0.16992578504472	1.56759917947127	64	0.121906150325972	0.843392437558706		0.0111111111111111	0	Experiment 3
P51812	Mock_24h-PolyIC_24h	-0.0416145824985512	0.16992578504472	-0.244898574325253	64	0.807318494833932	0.969613460699052		0	0	Experiment 3
P51812	VIC_24h-PolyIC_24h	-0.332224640063038	0.16992578504472	-1.9551161112812	64	0.0549392835061715	0.332219479221725		0	0	Experiment 3
P51812	IC19_24h-PolyIC_24h	-0.152298395317413	0.16992578504472	-0.896264185434435	64	0.3734705716674	0.998774961757913		0	0	Experiment 3
P51812	AlphaOrf6KO_24h-PolyIC_24h	0.120094664577469	0.16992578504472	0.706747740172941	64	0.482288554150154	0.987519634890736		0.0111111111111111	0	Experiment 3
P51812	AlphaWT_24h-PolyIC_24h	-0.266375521207114	0.16992578504472	-1.56759917947127	64	0.121906150325972	0.843392437558706		0.0111111111111111	0	Experiment 3
P51812	Mock_10h-Mock_24h	0.132310232114043	0.16992578504472	0.778635402974435	64	0.439063944576526	0.925949051411895		0	0	Experiment 3
P51858	VIC_10h-Mock_10h	0.0751157348936474	0.102938562345574	0.72971424101958	64	0.468227328881483	0.986057149909545		0.119791666666667	0	Experiment 3
P51858	IC19_10h-Mock_10h	0.136647902502246	0.102938562345574	1.32747047742426	64	0.189068969047119	0.717459979533627		0.078125	0	Experiment 3
P51858	AlphaOrf6KO_10h-Mock_10h	0.0220491610970124	0.102938562345574	0.214197290059204	64	0.83107419739899	0.932985835423666		0.104166666666667	0	Experiment 3
P51858	AlphaWT_10h-Mock_10h	0.11814981436611	0.102938562345574	1.14777020072876	64	0.255335777852258	0.718229838391558		0.114583333333333	0	Experiment 3
P51858	PolyIC_10h-Mock_10h	-0.00161026359587328	0.102938562345574	-0.0156429578884877	64	0.987567898268905	0.99553397299797		0.0989583333333334	0	Experiment 3
P51858	Mock_10h-VIC_10h	-0.0751157348936474	0.102938562345574	-0.72971424101958	64	0.468227328881483	0.986057149909545		0.119791666666667	0	Experiment 3
P51858	IC19_10h-VIC_10h	0.0615321676085988	0.102938562345574	0.597756236404679	64	0.552111934342468	0.999997180566781		0.0729166666666666	0	Experiment 3
P51858	AlphaOrf6KO_10h-VIC_10h	-0.053066573796635	0.102938562345574	-0.515516950960376	64	0.607968084327684	0.959911804227889		0.0989583333333334	0	Experiment 3
P51858	AlphaWT_10h-VIC_10h	0.0430340794724627	0.102938562345574	0.418055959709184	64	0.67730560149231	0.998283721120935		0.109375	0	Experiment 3
P51858	PolyIC_10h-VIC_10h	-0.0767259984895206	0.102938562345574	-0.745357198908068	64	0.458784486314124	0.84161425083899		0.09375	0	Experiment 3
P51858	Mock_10h-IC19_10h	-0.136647902502246	0.102938562345574	-1.32747047742426	64	0.189068969047119	0.717459979533627		0.078125	0	Experiment 3
P51858	VIC_10h-IC19_10h	-0.0615321676085988	0.102938562345574	-0.597756236404679	64	0.552111934342468	0.999997180566781		0.0729166666666666	0	Experiment 3
P51858	AlphaOrf6KO_10h-IC19_10h	-0.114598741405234	0.102938562345574	-1.11327318736505	64	0.269754990899989	0.923364907716821		0.0572916666666666	0	Experiment 3
P51858	AlphaWT_10h-IC19_10h	-0.0184980881361361	0.102938562345574	-0.179700276695495	64	0.857955622698075	0.995931763106506		0.0677083333333334	0	Experiment 3
P51858	PolyIC_10h-IC19_10h	-0.138258166098119	0.102938562345574	-1.34311343531275	64	0.183978945049359	0.641541061770157		0.0520833333333334	0	Experiment 3
P51858	Mock_10h-AlphaOrf6KO_10h	-0.0220491610970124	0.102938562345574	-0.214197290059204	64	0.83107419739899	0.932985835423666		0.104166666666667	0	Experiment 3
P51858	VIC_10h-AlphaOrf6KO_10h	0.053066573796635	0.102938562345574	0.515516950960376	64	0.607968084327684	0.959911804227889		0.0989583333333334	0	Experiment 3
P51858	IC19_10h-AlphaOrf6KO_10h	0.114598741405234	0.102938562345574	1.11327318736505	64	0.269754990899989	0.923364907716821		0.0572916666666666	0	Experiment 3
P51858	AlphaWT_10h-AlphaOrf6KO_10h	0.0961006532690977	0.102938562345574	0.93357291066956	64	0.35403315015316	0.999710617780321		0.09375	0	Experiment 3
P51858	PolyIC_10h-AlphaOrf6KO_10h	-0.0236594246928857	0.102938562345574	-0.229840247947692	64	0.818948924370803	0.999971971573591		0.078125	0	Experiment 3
P51858	Mock_10h-AlphaWT_10h	-0.11814981436611	0.102938562345574	-1.14777020072876	64	0.255335777852258	0.718229838391558		0.114583333333333	0	Experiment 3
P51858	VIC_10h-AlphaWT_10h	-0.0430340794724627	0.102938562345574	-0.418055959709184	64	0.67730560149231	0.998283721120935		0.109375	0	Experiment 3
P51858	IC19_10h-AlphaWT_10h	0.0184980881361361	0.102938562345574	0.179700276695495	64	0.857955622698075	0.995931763106506		0.0677083333333334	0	Experiment 3
P51858	AlphaOrf6KO_10h-AlphaWT_10h	-0.0961006532690977	0.102938562345574	-0.93357291066956	64	0.35403315015316	0.999710617780321		0.09375	0	Experiment 3
P51858	PolyIC_10h-AlphaWT_10h	-0.119760077961983	0.102938562345574	-1.16341315861725	64	0.248981195521465	0.999716248749812		0.0885416666666666	0	Experiment 3
P51858	Mock_10h-PolyIC_10h	0.00161026359587328	0.102938562345574	0.0156429578884877	64	0.987567898268905	0.99553397299797		0.0989583333333334	0	Experiment 3
P51858	VIC_10h-PolyIC_10h	0.0767259984895206	0.102938562345574	0.745357198908068	64	0.458784486314124	0.84161425083899		0.09375	0	Experiment 3
P51858	IC19_10h-PolyIC_10h	0.138258166098119	0.102938562345574	1.34311343531275	64	0.183978945049359	0.641541061770157		0.0520833333333334	0	Experiment 3
P51858	AlphaOrf6KO_10h-PolyIC_10h	0.0236594246928857	0.102938562345574	0.229840247947692	64	0.818948924370803	0.999971971573591		0.078125	0	Experiment 3
P51858	AlphaWT_10h-PolyIC_10h	0.119760077961983	0.102938562345574	1.16341315861725	64	0.248981195521465	0.999716248749812		0.0885416666666666	0	Experiment 3
P51858	VIC_24h-Mock_24h	-0.0594210501595508	0.102938562345574	-0.577247717527557	64	0.565797294780358	0.993059039331188		0.135416666666667	0	Experiment 3
P51858	IC19_24h-Mock_24h	0.0517205407264012	0.102938562345574	0.502440869076553	64	0.617081922300047	0.995448690988659		0.119791666666667	0	Experiment 3
P51858	AlphaOrf6KO_24h-Mock_24h	0.0735365790370544	0.102938562345574	0.714373480272488	64	0.477593807564825	0.95858713982314		0.140625	0	Experiment 3
P51858	AlphaWT_24h-Mock_24h	0.13817050195644	0.102938562345574	1.34226181916734	64	0.184253350296059	0.998346815477844		0.140625	0	Experiment 3
P51858	PolyIC_24h-Mock_24h	0.142693820856045	0.102938562345574	1.38620374721194	64	0.170495384665668	0.75538467666992		0.135416666666667	0	Experiment 3
P51858	Mock_24h-VIC_24h	0.0594210501595508	0.102938562345574	0.577247717527557	64	0.565797294780358	0.993059039331188		0.135416666666667	0	Experiment 3
P51858	IC19_24h-VIC_24h	0.111141590885952	0.102938562345574	1.07968858660411	64	0.284333041850293	0.740383495068155		0.109375	0	Experiment 3
P51858	AlphaOrf6KO_24h-VIC_24h	0.132957629196605	0.102938562345574	1.29162119780004	64	0.201133573509304	0.579060471077257		0.130208333333333	0	Experiment 3
P51858	AlphaWT_24h-VIC_24h	0.197591552115991	0.102938562345574	1.91950953669489	64	0.0593801505213007	0.702436308422203		0.130208333333333	0	Experiment 3
P51858	PolyIC_24h-VIC_24h	0.202114871015596	0.102938562345574	1.9634514647395	64	0.0539416257932712	0.328626912251775		0.125	0	Experiment 3
P51858	Mock_24h-IC19_24h	-0.0517205407264012	0.102938562345574	-0.502440869076553	64	0.617081922300047	0.995448690988659		0.119791666666667	0	Experiment 3
P51858	VIC_24h-IC19_24h	-0.111141590885952	0.102938562345574	-1.07968858660411	64	0.284333041850293	0.740383495068155		0.109375	0	Experiment 3
P51858	AlphaOrf6KO_24h-IC19_24h	0.0218160383106532	0.102938562345574	0.211932611195936	64	0.832833100699957	0.97716155990563		0.114583333333333	0	Experiment 3
P51858	AlphaWT_24h-IC19_24h	0.0864499612300392	0.102938562345574	0.839820950090782	64	0.404135141805681	0.899910623073601		0.114583333333333	0	Experiment 3
P51858	PolyIC_24h-IC19_24h	0.0909732801296435	0.102938562345574	0.883762878135385	64	0.380132127383462	0.998774961757913		0.109375	0	Experiment 3
P51858	Mock_24h-AlphaOrf6KO_24h	-0.0735365790370544	0.102938562345574	-0.714373480272488	64	0.477593807564825	0.95858713982314		0.140625	0	Experiment 3
P51858	VIC_24h-AlphaOrf6KO_24h	-0.132957629196605	0.102938562345574	-1.29162119780004	64	0.201133573509304	0.579060471077257		0.130208333333333	0	Experiment 3
P51858	IC19_24h-AlphaOrf6KO_24h	-0.0218160383106532	0.102938562345574	-0.211932611195936	64	0.832833100699957	0.97716155990563		0.114583333333333	0	Experiment 3
P51858	AlphaWT_24h-AlphaOrf6KO_24h	0.064633922919386	0.102938562345574	0.627888338894845	64	0.532311216146177	0.989787476415336		0.135416666666667	0	Experiment 3
P51858	PolyIC_24h-AlphaOrf6KO_24h	0.0691572418189903	0.102938562345574	0.671830266939449	64	0.504109790120429	0.987519634890736		0.130208333333333	0	Experiment 3
P51858	Mock_24h-AlphaWT_24h	-0.13817050195644	0.102938562345574	-1.34226181916734	64	0.184253350296059	0.998346815477844		0.140625	0	Experiment 3
P51858	VIC_24h-AlphaWT_24h	-0.197591552115991	0.102938562345574	-1.91950953669489	64	0.0593801505213007	0.702436308422203		0.130208333333333	0	Experiment 3
P51858	IC19_24h-AlphaWT_24h	-0.0864499612300392	0.102938562345574	-0.839820950090782	64	0.404135141805681	0.899910623073601		0.114583333333333	0	Experiment 3
P51858	AlphaOrf6KO_24h-AlphaWT_24h	-0.064633922919386	0.102938562345574	-0.627888338894845	64	0.532311216146177	0.989787476415336		0.135416666666667	0	Experiment 3
P51858	PolyIC_24h-AlphaWT_24h	0.00452331889960425	0.102938562345574	0.0439419280446045	64	0.965087507966375	0.99583359556631		0.130208333333333	0	Experiment 3
P51858	Mock_24h-PolyIC_24h	-0.142693820856045	0.102938562345574	-1.38620374721194	64	0.170495384665668	0.75538467666992		0.135416666666667	0	Experiment 3
P51858	VIC_24h-PolyIC_24h	-0.202114871015596	0.102938562345574	-1.9634514647395	64	0.0539416257932712	0.328626912251775		0.125	0	Experiment 3
P51858	IC19_24h-PolyIC_24h	-0.0909732801296435	0.102938562345574	-0.883762878135385	64	0.380132127383462	0.998774961757913		0.109375	0	Experiment 3
P51858	AlphaOrf6KO_24h-PolyIC_24h	-0.0691572418189903	0.102938562345574	-0.671830266939449	64	0.504109790120429	0.987519634890736		0.130208333333333	0	Experiment 3
P51858	AlphaWT_24h-PolyIC_24h	-0.00452331889960425	0.102938562345574	-0.0439419280446045	64	0.965087507966375	0.99583359556631		0.130208333333333	0	Experiment 3
P51858	Mock_10h-Mock_24h	0.166948938719255	0.102938562345574	1.62183087576832	64	0.109756178400128	0.671280470957907		0.135416666666667	0	Experiment 3
P51946	VIC_10h-Mock_10h	0.706101085418758	0.554289805880691	1.27388430731981	61	0.207536782823744	0.986057149909545		0	0	Experiment 3
P51946	IC19_10h-Mock_10h	0.877395717488781	0.554289805880691	1.58291873344977	61	0.118611408497342	0.654485873677622		0	0	Experiment 3
P51946	AlphaOrf6KO_10h-Mock_10h	0.975680289811196	0.554289805880691	1.76023495193272	61	0.0833809974976663	0.338604344249792		0	0	Experiment 3
P51946	AlphaWT_10h-Mock_10h	0.703606674312186	0.554289805880692	1.26938411431589	61	0.209125860170424	0.682242355916232		0	0	Experiment 3
P51946	PolyIC_10h-Mock_10h	1.13986388090165	0.554289805880691	2.05644027512027	61	0.0440248436590616	0.228110240907391		0	0	Experiment 3
P51946	Mock_10h-VIC_10h	-0.706101085418758	0.554289805880691	-1.27388430731981	61	0.207536782823744	0.986057149909545		0	0	Experiment 3
P51946	IC19_10h-VIC_10h	0.171294632070023	0.554289805880691	0.309034426129954	61	0.758348406820034	0.999997180566781		0	0	Experiment 3
P51946	AlphaOrf6KO_10h-VIC_10h	0.269579204392438	0.554289805880691	0.486350644612908	61	0.628461344492798	0.961187686952391		0	0	Experiment 3
P51946	AlphaWT_10h-VIC_10h	-0.002494411106572	0.554289805880692	-0.00450019300392638	61	0.996424062694244	0.99933011667436		0	0	Experiment 3
P51946	PolyIC_10h-VIC_10h	0.433762795482894	0.554289805880691	0.782555967800461	61	0.436915332800184	0.834299465365517		0	0	Experiment 3
P51946	Mock_10h-IC19_10h	-0.877395717488781	0.554289805880691	-1.58291873344977	61	0.118611408497342	0.654485873677622		0	0	Experiment 3
P51946	VIC_10h-IC19_10h	-0.171294632070023	0.554289805880691	-0.309034426129954	61	0.758348406820034	0.999997180566781		0	0	Experiment 3
P51946	AlphaOrf6KO_10h-IC19_10h	0.0982845723224151	0.554289805880691	0.177316218482955	61	0.859847484014179	0.995729908027484		0	0	Experiment 3
P51946	AlphaWT_10h-IC19_10h	-0.173789043176595	0.554289805880692	-0.31353461913388	61	0.754944152966467	0.995931763106506		0	0	Experiment 3
P51946	PolyIC_10h-IC19_10h	0.262468163412871	0.554289805880691	0.473521541670507	61	0.637531456008413	0.927273050142141		0	0	Experiment 3
P51946	Mock_10h-AlphaOrf6KO_10h	-0.975680289811196	0.554289805880691	-1.76023495193272	61	0.0833809974976663	0.338604344249792		0	0	Experiment 3
P51946	VIC_10h-AlphaOrf6KO_10h	-0.269579204392438	0.554289805880691	-0.486350644612908	61	0.628461344492798	0.961187686952391		0	0	Experiment 3
P51946	IC19_10h-AlphaOrf6KO_10h	-0.0982845723224151	0.554289805880691	-0.177316218482955	61	0.859847484014179	0.995729908027484		0	0	Experiment 3
P51946	AlphaWT_10h-AlphaOrf6KO_10h	-0.27207361549901	0.554289805880692	-0.490850837616834	61	0.625293204222111	0.999710617780321		0	0	Experiment 3
P51946	PolyIC_10h-AlphaOrf6KO_10h	0.164183591090456	0.554289805880691	0.296205323187552	61	0.768079393487471	0.999971971573591		0	0	Experiment 3
P51946	Mock_10h-AlphaWT_10h	-0.703606674312186	0.554289805880692	-1.26938411431589	61	0.209125860170424	0.682242355916232		0	0	Experiment 3
P51946	VIC_10h-AlphaWT_10h	0.002494411106572	0.554289805880692	0.00450019300392638	61	0.996424062694244	0.99933011667436		0	0	Experiment 3
P51946	IC19_10h-AlphaWT_10h	0.173789043176595	0.554289805880692	0.31353461913388	61	0.754944152966467	0.995931763106506		0	0	Experiment 3
P51946	AlphaOrf6KO_10h-AlphaWT_10h	0.27207361549901	0.554289805880692	0.490850837616834	61	0.625293204222111	0.999710617780321		0	0	Experiment 3
P51946	PolyIC_10h-AlphaWT_10h	0.436257206589466	0.554289805880692	0.787056160804386	61	0.434296336066513	0.999716248749812		0	0	Experiment 3
P51946	Mock_10h-PolyIC_10h	-1.13986388090165	0.554289805880691	-2.05644027512027	61	0.0440248436590616	0.228110240907391		0	0	Experiment 3
P51946	VIC_10h-PolyIC_10h	-0.433762795482894	0.554289805880691	-0.782555967800461	61	0.436915332800184	0.834299465365517		0	0	Experiment 3
P51946	IC19_10h-PolyIC_10h	-0.262468163412871	0.554289805880691	-0.473521541670507	61	0.637531456008413	0.927273050142141		0	0	Experiment 3
P51946	AlphaOrf6KO_10h-PolyIC_10h	-0.164183591090456	0.554289805880691	-0.296205323187552	61	0.768079393487471	0.999971971573591		0	0	Experiment 3
P51946	AlphaWT_10h-PolyIC_10h	-0.436257206589466	0.554289805880692	-0.787056160804386	61	0.434296336066513	0.999716248749812		0	0	Experiment 3
P51946	VIC_24h-Mock_24h	-0.35405228552192	0.554289805880691	-0.638749408279987	61	0.52537712460464	0.993059039331188		0	0	Experiment 3
P51946	IC19_24h-Mock_24h	0.240777802402381	0.554289805880691	0.434389735924906	61	0.665538186175575	0.995448690988659		0	0	Experiment 3
P51946	AlphaOrf6KO_24h-Mock_24h	-0.252185092556513	0.554289805880691	-0.454969746657753	61	0.650746160782336	0.979603316394381		0	0	Experiment 3
P51946	AlphaWT_24h-Mock_24h	-0.820077809646847	0.554289805880692	-1.47951090015782	61	0.144149948572601	0.998346815477844		0	0	Experiment 3
P51946	PolyIC_24h-Mock_24h	0.62861038135545	0.554289805880691	1.13408252269167	61	0.26119715056312	0.836890020018788		0	0	Experiment 3
P51946	Mock_24h-VIC_24h	0.35405228552192	0.554289805880691	0.638749408279987	61	0.52537712460464	0.993059039331188		0	0	Experiment 3
P51946	IC19_24h-VIC_24h	0.594830087924301	0.554289805880691	1.07313914420489	61	0.287435739108966	0.744255973124753		0	0	Experiment 3
P51946	AlphaOrf6KO_24h-VIC_24h	0.101867192965407	0.554289805880691	0.183779661622234	61	0.854795861992145	0.957693411195885		0	0	Experiment 3
P51946	AlphaWT_24h-VIC_24h	-0.466025524124927	0.554289805880692	-0.840761491877837	61	0.403765226036634	0.967040067968798		0	0	Experiment 3
P51946	PolyIC_24h-VIC_24h	0.98266266687737	0.554289805880691	1.77283193097166	61	0.0812493076213827	0.38543823362534		0	0	Experiment 3
P51946	Mock_24h-IC19_24h	-0.240777802402381	0.554289805880691	-0.434389735924906	61	0.665538186175575	0.995448690988659		0	0	Experiment 3
P51946	VIC_24h-IC19_24h	-0.594830087924301	0.554289805880691	-1.07313914420489	61	0.287435739108966	0.744255973124753		0	0	Experiment 3
P51946	AlphaOrf6KO_24h-IC19_24h	-0.492962894958894	0.554289805880691	-0.889359482582659	61	0.377303864857707	0.813446821681477		0	0	Experiment 3
P51946	AlphaWT_24h-IC19_24h	-1.06085561204923	0.554289805880692	-1.91390063608273	61	0.060327699795921	0.681856265129879		0	0	Experiment 3
P51946	PolyIC_24h-IC19_24h	0.387832578953069	0.554289805880691	0.699692786766764	61	0.486778972000057	0.998774961757913		0	0	Experiment 3
P51946	Mock_24h-AlphaOrf6KO_24h	0.252185092556513	0.554289805880691	0.454969746657753	61	0.650746160782336	0.979603316394381		0	0	Experiment 3
P51946	VIC_24h-AlphaOrf6KO_24h	-0.101867192965407	0.554289805880691	-0.183779661622234	61	0.854795861992145	0.957693411195885		0	0	Experiment 3
P51946	IC19_24h-AlphaOrf6KO_24h	0.492962894958894	0.554289805880691	0.889359482582659	61	0.377303864857707	0.813446821681477		0	0	Experiment 3
P51946	AlphaWT_24h-AlphaOrf6KO_24h	-0.567892717090335	0.554289805880691	-1.02454115350007	61	0.309625637169936	0.928405753854139		0	0	Experiment 3
P51946	PolyIC_24h-AlphaOrf6KO_24h	0.880795473911963	0.554289805880691	1.58905226934942	61	0.117218708751109	0.819002871220112		0	0	Experiment 3
P51946	Mock_24h-AlphaWT_24h	0.820077809646847	0.554289805880692	1.47951090015782	61	0.144149948572601	0.998346815477844		0	0	Experiment 3
P51946	VIC_24h-AlphaWT_24h	0.466025524124927	0.554289805880692	0.840761491877837	61	0.403765226036634	0.967040067968798		0	0	Experiment 3
P51946	IC19_24h-AlphaWT_24h	1.06085561204923	0.554289805880692	1.91390063608273	61	0.060327699795921	0.681856265129879		0	0	Experiment 3
P51946	AlphaOrf6KO_24h-AlphaWT_24h	0.567892717090335	0.554289805880691	1.02454115350007	61	0.309625637169936	0.928405753854139		0	0	Experiment 3
P51946	PolyIC_24h-AlphaWT_24h	1.4486881910023	0.554289805880692	2.61359342284949	61	0.0112691476919062	0.329996475007219		0	0	Experiment 3
P51946	Mock_24h-PolyIC_24h	-0.62861038135545	0.554289805880691	-1.13408252269167	61	0.26119715056312	0.836890020018788		0	0	Experiment 3
P51946	VIC_24h-PolyIC_24h	-0.98266266687737	0.554289805880691	-1.77283193097166	61	0.0812493076213827	0.38543823362534		0	0	Experiment 3
P51946	IC19_24h-PolyIC_24h	-0.387832578953069	0.554289805880691	-0.699692786766764	61	0.486778972000057	0.998774961757913		0	0	Experiment 3
P51946	AlphaOrf6KO_24h-PolyIC_24h	-0.880795473911963	0.554289805880691	-1.58905226934942	61	0.117218708751109	0.819002871220112		0	0	Experiment 3
P51946	AlphaWT_24h-PolyIC_24h	-1.4486881910023	0.554289805880692	-2.61359342284949	61	0.0112691476919062	0.329996475007219		0	0	Experiment 3
P51946	Mock_10h-Mock_24h	-0.461749939708927	0.554289805880691	-0.833047865593106	61	0.408067657919127	0.915058002223109		0	0	Experiment 3
P51948	VIC_10h-Mock_10h	0.171277728880527	0.346071471411047	0.494920104746487	64	0.622351389902771	0.986057149909545		0	0	Experiment 3
P51948	IC19_10h-Mock_10h	0.0608916137765912	0.346071471411048	0.175950977780156	64	0.860888009766178	0.969210707978752		0	0	Experiment 3
P51948	AlphaOrf6KO_10h-Mock_10h	-0.55915172604922	0.346071471411048	-1.61571170189029	64	0.111076097122123	0.383402217966685		0	0	Experiment 3
P51948	AlphaWT_10h-Mock_10h	-0.473710971157181	0.346071471411047	-1.36882410221711	64	0.175839658067511	0.651919207147435		0	0	Experiment 3
P51948	PolyIC_10h-Mock_10h	-0.641082087417987	0.346071471411048	-1.85245575084269	64	0.0685728249603281	0.288217984236601		0	0	Experiment 3
P51948	Mock_10h-VIC_10h	-0.171277728880527	0.346071471411047	-0.494920104746487	64	0.622351389902771	0.986057149909545		0	0	Experiment 3
P51948	IC19_10h-VIC_10h	-0.110386115103935	0.346071471411047	-0.318969126966331	64	0.750788650248196	0.999997180566781		0	0	Experiment 3
P51948	AlphaOrf6KO_10h-VIC_10h	-0.730429454929746	0.346071471411047	-2.11063180663678	64	0.0387169812934913	0.416296489152671		0	0	Experiment 3
P51948	AlphaWT_10h-VIC_10h	-0.644988700037707	0.346071471411047	-1.8637442069636	64	0.0669461952908537	0.761203035344151		0	0	Experiment 3
P51948	PolyIC_10h-VIC_10h	-0.812359816298514	0.346071471411047	-2.34737585558918	64	0.0220110144909542	0.214316270975371		0	0	Experiment 3
P51948	Mock_10h-IC19_10h	-0.0608916137765912	0.346071471411048	-0.175950977780156	64	0.860888009766178	0.969210707978752		0	0	Experiment 3
P51948	VIC_10h-IC19_10h	0.110386115103935	0.346071471411047	0.318969126966331	64	0.750788650248196	0.999997180566781		0	0	Experiment 3
P51948	AlphaOrf6KO_10h-IC19_10h	-0.620043339825811	0.346071471411048	-1.79166267967044	64	0.0779146810501641	0.632332370175712		0	0	Experiment 3
P51948	AlphaWT_10h-IC19_10h	-0.534602584933772	0.346071471411047	-1.54477507999727	64	0.127331419704321	0.822152554716385		0	0	Experiment 3
P51948	PolyIC_10h-IC19_10h	-0.701973701194578	0.346071471411047	-2.02840672862285	64	0.0466846120123852	0.364273570360551		0	0	Experiment 3
P51948	Mock_10h-AlphaOrf6KO_10h	0.55915172604922	0.346071471411048	1.61571170189029	64	0.111076097122123	0.383402217966685		0	0	Experiment 3
P51948	VIC_10h-AlphaOrf6KO_10h	0.730429454929746	0.346071471411047	2.11063180663678	64	0.0387169812934913	0.416296489152671		0	0	Experiment 3
P51948	IC19_10h-AlphaOrf6KO_10h	0.620043339825811	0.346071471411048	1.79166267967044	64	0.0779146810501641	0.632332370175712		0	0	Experiment 3
P51948	AlphaWT_10h-AlphaOrf6KO_10h	0.0854407548920388	0.346071471411047	0.24688759967318	64	0.805785447367552	0.999710617780321		0	0	Experiment 3
P51948	PolyIC_10h-AlphaOrf6KO_10h	-0.0819303613687674	0.346071471411047	-0.236744048952404	64	0.813611481258308	0.999971971573591		0	0	Experiment 3
P51948	Mock_10h-AlphaWT_10h	0.473710971157181	0.346071471411047	1.36882410221711	64	0.175839658067511	0.651919207147435		0	0	Experiment 3
P51948	VIC_10h-AlphaWT_10h	0.644988700037707	0.346071471411047	1.8637442069636	64	0.0669461952908537	0.761203035344151		0	0	Experiment 3
P51948	IC19_10h-AlphaWT_10h	0.534602584933772	0.346071471411047	1.54477507999727	64	0.127331419704321	0.822152554716385		0	0	Experiment 3
P51948	AlphaOrf6KO_10h-AlphaWT_10h	-0.0854407548920388	0.346071471411047	-0.24688759967318	64	0.805785447367552	0.999710617780321		0	0	Experiment 3
P51948	PolyIC_10h-AlphaWT_10h	-0.167371116260806	0.346071471411047	-0.483631648625583	64	0.630297958840177	0.999716248749812		0	0	Experiment 3
P51948	Mock_10h-PolyIC_10h	0.641082087417987	0.346071471411048	1.85245575084269	64	0.0685728249603281	0.288217984236601		0	0	Experiment 3
P51948	VIC_10h-PolyIC_10h	0.812359816298514	0.346071471411047	2.34737585558918	64	0.0220110144909542	0.214316270975371		0	0	Experiment 3
P51948	IC19_10h-PolyIC_10h	0.701973701194578	0.346071471411047	2.02840672862285	64	0.0466846120123852	0.364273570360551		0	0	Experiment 3
P51948	AlphaOrf6KO_10h-PolyIC_10h	0.0819303613687674	0.346071471411047	0.236744048952404	64	0.813611481258308	0.999971971573591		0	0	Experiment 3
P51948	AlphaWT_10h-PolyIC_10h	0.167371116260806	0.346071471411047	0.483631648625583	64	0.630297958840177	0.999716248749812		0	0	Experiment 3
P51948	VIC_24h-Mock_24h	-0.228424416786686	0.346071471411047	-0.660049832641	64	0.511590393019043	0.993059039331188		0	0	Experiment 3
P51948	IC19_24h-Mock_24h	0.504004655560123	0.346071471411048	1.45636002154448	64	0.150181735060554	0.995448690988659		0	0	Experiment 3
P51948	AlphaOrf6KO_24h-Mock_24h	0.492314719928928	0.346071471411048	1.42258105795776	64	0.159713606304983	0.786423149201205		0	0	Experiment 3
P51948	AlphaWT_24h-Mock_24h	0.318538992510355	0.346071471411047	0.920442795274533	64	0.360797922339849	0.998346815477844		0	0	Experiment 3
P51948	PolyIC_24h-Mock_24h	0.152804411914373	0.346071471411047	0.441540041689478	64	0.660310326129991	0.95124707604809		0	0	Experiment 3
P51948	Mock_24h-VIC_24h	0.228424416786686	0.346071471411047	0.660049832641	64	0.511590393019043	0.993059039331188		0	0	Experiment 3
P51948	IC19_24h-VIC_24h	0.73242907234681	0.346071471411047	2.11640985418548	64	0.0382044271192095	0.646291168601265		0	0	Experiment 3
P51948	AlphaOrf6KO_24h-VIC_24h	0.720739136715614	0.346071471411048	2.08263089059876	64	0.0412864305090885	0.300023835816449		0	0	Experiment 3
P51948	AlphaWT_24h-VIC_24h	0.546963409297041	0.346071471411047	1.58049262791553	64	0.118924108916947	0.810116395562167		0	0	Experiment 3
P51948	PolyIC_24h-VIC_24h	0.381228828701059	0.346071471411047	1.10158987433048	64	0.274765682498598	0.631400298090777		0	0	Experiment 3
P51948	Mock_24h-IC19_24h	-0.504004655560123	0.346071471411048	-1.45636002154448	64	0.150181735060554	0.995448690988659		0	0	Experiment 3
P51948	VIC_24h-IC19_24h	-0.73242907234681	0.346071471411047	-2.11640985418548	64	0.0382044271192095	0.646291168601265		0	0	Experiment 3
P51948	AlphaOrf6KO_24h-IC19_24h	-0.0116899356311959	0.346071471411048	-0.0337789635867185	64	0.973158541243615	0.993839703086635		0	0	Experiment 3
P51948	AlphaWT_24h-IC19_24h	-0.185465663049769	0.346071471411047	-0.53591722626995	64	0.593873477846771	0.93496291154604		0	0	Experiment 3
P51948	PolyIC_24h-IC19_24h	-0.351200243645751	0.346071471411048	-1.014819979855	64	0.314012881099153	0.998774961757913		0	0	Experiment 3
P51948	Mock_24h-AlphaOrf6KO_24h	-0.492314719928928	0.346071471411048	-1.42258105795776	64	0.159713606304983	0.786423149201205		0	0	Experiment 3
P51948	VIC_24h-AlphaOrf6KO_24h	-0.720739136715614	0.346071471411048	-2.08263089059876	64	0.0412864305090885	0.300023835816449		0	0	Experiment 3
P51948	IC19_24h-AlphaOrf6KO_24h	0.0116899356311959	0.346071471411048	0.0337789635867185	64	0.973158541243615	0.993839703086635		0	0	Experiment 3
P51948	AlphaWT_24h-AlphaOrf6KO_24h	-0.173775727418573	0.346071471411048	-0.50213826268323	64	0.617293558527359	0.996287711429097		0	0	Experiment 3
P51948	PolyIC_24h-AlphaOrf6KO_24h	-0.339510308014555	0.346071471411048	-0.981041016268283	64	0.330266627202144	0.959289253920995		0	0	Experiment 3
P51948	Mock_24h-AlphaWT_24h	-0.318538992510355	0.346071471411047	-0.920442795274533	64	0.360797922339849	0.998346815477844		0	0	Experiment 3
P51948	VIC_24h-AlphaWT_24h	-0.546963409297041	0.346071471411047	-1.58049262791553	64	0.118924108916947	0.810116395562167		0	0	Experiment 3
P51948	IC19_24h-AlphaWT_24h	0.185465663049769	0.346071471411047	0.53591722626995	64	0.593873477846771	0.93496291154604		0	0	Experiment 3
P51948	AlphaOrf6KO_24h-AlphaWT_24h	0.173775727418573	0.346071471411048	0.50213826268323	64	0.617293558527359	0.996287711429097		0	0	Experiment 3
P51948	PolyIC_24h-AlphaWT_24h	-0.165734580595982	0.346071471411047	-0.478902753585054	64	0.633640018074988	0.97676511934068		0	0	Experiment 3
P51948	Mock_24h-PolyIC_24h	-0.152804411914373	0.346071471411047	-0.441540041689478	64	0.660310326129991	0.95124707604809		0	0	Experiment 3
P51948	VIC_24h-PolyIC_24h	-0.381228828701059	0.346071471411047	-1.10158987433048	64	0.274765682498598	0.631400298090777		0	0	Experiment 3
P51948	IC19_24h-PolyIC_24h	0.351200243645751	0.346071471411048	1.014819979855	64	0.314012881099153	0.998774961757913		0	0	Experiment 3
P51948	AlphaOrf6KO_24h-PolyIC_24h	0.339510308014555	0.346071471411048	0.981041016268283	64	0.330266627202144	0.959289253920995		0	0	Experiment 3
P51948	AlphaWT_24h-PolyIC_24h	0.165734580595982	0.346071471411047	0.478902753585054	64	0.633640018074988	0.97676511934068		0	0	Experiment 3
P51948	Mock_10h-Mock_24h	0.279521269770515	0.346071471411047	0.807698099559651	64	0.422256297457955	0.915510654216212		0	0	Experiment 3
P51965	VIC_10h-Mock_10h	0.108455567344465	0.22693198324847	0.477921030750944	64	0.634334795680189	0.986057149909545		0.166666666666667	0	Experiment 3
P51965	IC19_10h-Mock_10h	0.0767821593781811	0.22693198324847	0.338348778691594	64	0.736207842604373	0.929763641723831		0.2	0	Experiment 3
P51965	AlphaOrf6KO_10h-Mock_10h	-0.286465069136915	0.22693198324847	-1.26233889571776	64	0.211407448892448	0.522524851047678		0.2	0	Experiment 3
P51965	AlphaWT_10h-Mock_10h	-0.343237548328956	0.22693198324847	-1.51251288344465	64	0.135326082410149	0.601563792569152		0.2	0	Experiment 3
P51965	PolyIC_10h-Mock_10h	-0.282274268042582	0.22693198324847	-1.24387168349697	64	0.218083515391888	0.526016581372962		0.166666666666667	0	Experiment 3
P51965	Mock_10h-VIC_10h	-0.108455567344465	0.22693198324847	-0.477921030750944	64	0.634334795680189	0.986057149909545		0.166666666666667	0	Experiment 3
P51965	IC19_10h-VIC_10h	-0.0316734079662835	0.22693198324847	-0.13957225205935	64	0.88943626522051	0.999997180566781		0.166666666666667	0	Experiment 3
P51965	AlphaOrf6KO_10h-VIC_10h	-0.39492063648138	0.22693198324847	-1.74025992646871	64	0.0866198873480228	0.570232417588692		0.166666666666667	0	Experiment 3
P51965	AlphaWT_10h-VIC_10h	-0.451693115673421	0.22693198324847	-1.9904339141956	64	0.0508175842127394	0.687647310338777		0.166666666666667	0	Experiment 3
P51965	PolyIC_10h-VIC_10h	-0.390729835387046	0.22693198324847	-1.72179271424792	64	0.0899374754356943	0.451157243988452		0.133333333333333	0	Experiment 3
P51965	Mock_10h-IC19_10h	-0.0767821593781811	0.22693198324847	-0.338348778691594	64	0.736207842604373	0.929763641723831		0.2	0	Experiment 3
P51965	VIC_10h-IC19_10h	0.0316734079662835	0.22693198324847	0.13957225205935	64	0.88943626522051	0.999997180566781		0.166666666666667	0	Experiment 3
P51965	AlphaOrf6KO_10h-IC19_10h	-0.363247228515096	0.22693198324847	-1.60068767440936	64	0.114371249911297	0.73311075334787		0.2	0	Experiment 3
P51965	AlphaWT_10h-IC19_10h	-0.420019707707137	0.22693198324847	-1.85086166213625	64	0.0688051855190728	0.740862852847911		0.2	0	Experiment 3
P51965	PolyIC_10h-IC19_10h	-0.359056427420763	0.22693198324847	-1.58222046218857	64	0.118528974029079	0.548812523357167		0.166666666666667	0	Experiment 3
P51965	Mock_10h-AlphaOrf6KO_10h	0.286465069136915	0.22693198324847	1.26233889571776	64	0.211407448892448	0.522524851047678		0.2	0	Experiment 3
P51965	VIC_10h-AlphaOrf6KO_10h	0.39492063648138	0.22693198324847	1.74025992646871	64	0.0866198873480228	0.570232417588692		0.166666666666667	0	Experiment 3
P51965	IC19_10h-AlphaOrf6KO_10h	0.363247228515096	0.22693198324847	1.60068767440936	64	0.114371249911297	0.73311075334787		0.2	0	Experiment 3
P51965	AlphaWT_10h-AlphaOrf6KO_10h	-0.056772479192041	0.22693198324847	-0.250173987726888	64	0.803254129598522	0.999710617780321		0.2	0	Experiment 3
P51965	PolyIC_10h-AlphaOrf6KO_10h	0.00419080109433373	0.22693198324847	0.0184672122207877	64	0.985323586560936	0.999971971573591		0.166666666666667	0	Experiment 3
P51965	Mock_10h-AlphaWT_10h	0.343237548328956	0.22693198324847	1.51251288344465	64	0.135326082410149	0.601563792569152		0.2	0	Experiment 3
P51965	VIC_10h-AlphaWT_10h	0.451693115673421	0.22693198324847	1.9904339141956	64	0.0508175842127394	0.687647310338777		0.166666666666667	0	Experiment 3
P51965	IC19_10h-AlphaWT_10h	0.420019707707137	0.22693198324847	1.85086166213625	64	0.0688051855190728	0.740862852847911		0.2	0	Experiment 3
P51965	AlphaOrf6KO_10h-AlphaWT_10h	0.056772479192041	0.22693198324847	0.250173987726888	64	0.803254129598522	0.999710617780321		0.2	0	Experiment 3
P51965	PolyIC_10h-AlphaWT_10h	0.0609632802863747	0.22693198324847	0.268641199947675	64	0.789069881178632	0.999716248749812		0.166666666666667	0	Experiment 3
P51965	Mock_10h-PolyIC_10h	0.282274268042582	0.22693198324847	1.24387168349697	64	0.218083515391888	0.526016581372962		0.166666666666667	0	Experiment 3
P51965	VIC_10h-PolyIC_10h	0.390729835387046	0.22693198324847	1.72179271424792	64	0.0899374754356943	0.451157243988452		0.133333333333333	0	Experiment 3
P51965	IC19_10h-PolyIC_10h	0.359056427420763	0.22693198324847	1.58222046218857	64	0.118528974029079	0.548812523357167		0.166666666666667	0	Experiment 3
P51965	AlphaOrf6KO_10h-PolyIC_10h	-0.00419080109433373	0.22693198324847	-0.0184672122207877	64	0.985323586560936	0.999971971573591		0.166666666666667	0	Experiment 3
P51965	AlphaWT_10h-PolyIC_10h	-0.0609632802863747	0.22693198324847	-0.268641199947675	64	0.789069881178632	0.999716248749812		0.166666666666667	0	Experiment 3
P51965	VIC_24h-Mock_24h	-0.32648831409728	0.22693198324847	-1.43870559549909	64	0.155106640874691	0.910305244527179		0.2	0	Experiment 3
P51965	IC19_24h-Mock_24h	-0.0835961249199149	0.22693198324847	-0.368375244966615	64	0.713809150683778	0.995448690988659		0.166666666666667	0	Experiment 3
P51965	AlphaOrf6KO_24h-Mock_24h	0.180651117948917	0.22693198324847	0.796058428446025	64	0.428940997765901	0.954938367044924		0.1	0	Experiment 3
P51965	AlphaWT_24h-Mock_24h	-0.322344151928452	0.22693198324847	-1.42044390268037	64	0.160332085957671	0.998346815477844		0.133333333333333	0	Experiment 3
P51965	PolyIC_24h-Mock_24h	0.128064340201676	0.22693198324847	0.564329180790075	64	0.574502627553176	0.940114613097997		0.166666666666667	0	Experiment 3
P51965	Mock_24h-VIC_24h	0.32648831409728	0.22693198324847	1.43870559549909	64	0.155106640874691	0.910305244527179		0.2	0	Experiment 3
P51965	IC19_24h-VIC_24h	0.242892189177365	0.22693198324847	1.07033035053248	64	0.288490668298202	0.746196614772373		0.166666666666667	0	Experiment 3
P51965	AlphaOrf6KO_24h-VIC_24h	0.507139432046197	0.22693198324847	2.23476402394512	64	0.028931159597982	0.251062749749748		0.1	0	Experiment 3
P51965	AlphaWT_24h-VIC_24h	0.00414416216882785	0.22693198324847	0.0182616928187261	64	0.985486900072447	0.996297222447208		0.133333333333333	0	Experiment 3
P51965	PolyIC_24h-VIC_24h	0.454552654298956	0.22693198324847	2.00303477628917	64	0.049412601819701	0.319351815464364		0.166666666666667	0	Experiment 3
P51965	Mock_24h-IC19_24h	0.0835961249199149	0.22693198324847	0.368375244966615	64	0.713809150683778	0.995448690988659		0.166666666666667	0	Experiment 3
P51965	VIC_24h-IC19_24h	-0.242892189177365	0.22693198324847	-1.07033035053248	64	0.288490668298202	0.746196614772373		0.166666666666667	0	Experiment 3
P51965	AlphaOrf6KO_24h-IC19_24h	0.264247242868832	0.22693198324847	1.16443367341264	64	0.248570602577684	0.726584876047338		0.0666666666666667	0	Experiment 3
P51965	AlphaWT_24h-IC19_24h	-0.238748027008537	0.22693198324847	-1.05206865771375	64	0.296724184771646	0.873747388852247		0.1	0	Experiment 3
P51965	PolyIC_24h-IC19_24h	0.211660465121591	0.22693198324847	0.93270442575669	64	0.354478053543102	0.998774961757913		0.133333333333333	0	Experiment 3
P51965	Mock_24h-AlphaOrf6KO_24h	-0.180651117948917	0.22693198324847	-0.796058428446025	64	0.428940997765901	0.954938367044924		0.1	0	Experiment 3
P51965	VIC_24h-AlphaOrf6KO_24h	-0.507139432046197	0.22693198324847	-2.23476402394512	64	0.028931159597982	0.251062749749748		0.1	0	Experiment 3
P51965	IC19_24h-AlphaOrf6KO_24h	-0.264247242868832	0.22693198324847	-1.16443367341264	64	0.248570602577684	0.726584876047338		0.0666666666666667	0	Experiment 3
P51965	AlphaWT_24h-AlphaOrf6KO_24h	-0.502995269877369	0.22693198324847	-2.21650233112639	64	0.0302181845198592	0.565925233460046		0.0333333333333333	0	Experiment 3
P51965	PolyIC_24h-AlphaOrf6KO_24h	-0.052586777747241	0.22693198324847	-0.231729247655951	64	0.81748764228718	0.997851558317951		0.0666666666666667	0	Experiment 3
P51965	Mock_24h-AlphaWT_24h	0.322344151928452	0.22693198324847	1.42044390268037	64	0.160332085957671	0.998346815477844		0.133333333333333	0	Experiment 3
P51965	VIC_24h-AlphaWT_24h	-0.00414416216882785	0.22693198324847	-0.0182616928187261	64	0.985486900072447	0.996297222447208		0.133333333333333	0	Experiment 3
P51965	IC19_24h-AlphaWT_24h	0.238748027008537	0.22693198324847	1.05206865771375	64	0.296724184771646	0.873747388852247		0.1	0	Experiment 3
P51965	AlphaOrf6KO_24h-AlphaWT_24h	0.502995269877369	0.22693198324847	2.21650233112639	64	0.0302181845198592	0.565925233460046		0.0333333333333333	0	Experiment 3
P51965	PolyIC_24h-AlphaWT_24h	0.450408492130128	0.22693198324847	1.98477308347044	64	0.0514598269418491	0.666255008077803		0.1	0	Experiment 3
P51965	Mock_24h-PolyIC_24h	-0.128064340201676	0.22693198324847	-0.564329180790075	64	0.574502627553176	0.940114613097997		0.166666666666667	0	Experiment 3
P51965	VIC_24h-PolyIC_24h	-0.454552654298956	0.22693198324847	-2.00303477628917	64	0.049412601819701	0.319351815464364		0.166666666666667	0	Experiment 3
P51965	IC19_24h-PolyIC_24h	-0.211660465121591	0.22693198324847	-0.93270442575669	64	0.354478053543102	0.998774961757913		0.133333333333333	0	Experiment 3
P51965	AlphaOrf6KO_24h-PolyIC_24h	0.052586777747241	0.22693198324847	0.231729247655951	64	0.81748764228718	0.997851558317951		0.0666666666666667	0	Experiment 3
P51965	AlphaWT_24h-PolyIC_24h	-0.450408492130128	0.22693198324847	-1.98477308347044	64	0.0514598269418491	0.666255008077803		0.1	0	Experiment 3
P51965	Mock_10h-Mock_24h	0.241579159074643	0.22693198324847	1.06454434327195	64	0.291082131365429	0.861152959628734		0.2	0	Experiment 3
P51970	VIC_10h-Mock_10h	-0.112544810726913	0.0940315443149592	-1.19688357292042	64	0.235766704745487	0.986057149909545		0.0740740740740741	0	Experiment 3
P51970	IC19_10h-Mock_10h	-0.146222681846663	0.0940315443149592	-1.55503860871294	64	0.124868447156436	0.656596572078752		0.0555555555555556	0	Experiment 3
P51970	AlphaOrf6KO_10h-Mock_10h	-0.254169419798687	0.0940315443149592	-2.70302292332182	64	0.00878913742707743	0.107551863727354		0.0555555555555556	0	Experiment 3
P51970	AlphaWT_10h-Mock_10h	-0.148512047256927	0.0940315443149591	-1.57938538964632	64	0.119177876122275	0.576987325544014		0.0740740740740741	0	Experiment 3
P51970	PolyIC_10h-Mock_10h	-0.303163920804318	0.0940315443149592	-3.22406616857072	64	0.0019907887992856	0.0369954918533908		0.0555555555555556	0	Experiment 3
P51970	Mock_10h-VIC_10h	0.112544810726913	0.0940315443149592	1.19688357292042	64	0.235766704745487	0.986057149909545		0.0740740740740741	0	Experiment 3
P51970	IC19_10h-VIC_10h	-0.0336778711197503	0.0940315443149592	-0.358155035792522	64	0.72140591998581	0.999997180566781		0.0185185185185185	0	Experiment 3
P51970	AlphaOrf6KO_10h-VIC_10h	-0.141624609071774	0.0940315443149592	-1.50613935040141	64	0.136951461854463	0.652799215201377		0.0185185185185185	0	Experiment 3
P51970	AlphaWT_10h-VIC_10h	-0.035967236530014	0.0940315443149591	-0.382501816725902	64	0.703356523268938	0.998283721120935		0.0370370370370371	0	Experiment 3
P51970	PolyIC_10h-VIC_10h	-0.190619110077405	0.0940315443149592	-2.0271825956503	64	0.0468131890881034	0.316255601398265		0.0185185185185185	0	Experiment 3
P51970	Mock_10h-IC19_10h	0.146222681846663	0.0940315443149592	1.55503860871294	64	0.124868447156436	0.656596572078752		0.0555555555555556	0	Experiment 3
P51970	VIC_10h-IC19_10h	0.0336778711197503	0.0940315443149592	0.358155035792522	64	0.72140591998581	0.999997180566781		0.0185185185185185	0	Experiment 3
P51970	AlphaOrf6KO_10h-IC19_10h	-0.107946737952023	0.0940315443149592	-1.14798431460889	64	0.255248027122891	0.914649835973241		0	0	Experiment 3
P51970	AlphaWT_10h-IC19_10h	-0.0022893654102637	0.0940315443149591	-0.0243467809333797	64	0.980651752178072	0.997323486773424		0.0185185185185185	0	Experiment 3
P51970	PolyIC_10h-IC19_10h	-0.156941238957655	0.0940315443149592	-1.66902755985778	64	0.0999971072908101	0.510132140057169		0	0	Experiment 3
P51970	Mock_10h-AlphaOrf6KO_10h	0.254169419798687	0.0940315443149592	2.70302292332182	64	0.00878913742707743	0.107551863727354		0.0555555555555556	0	Experiment 3
P51970	VIC_10h-AlphaOrf6KO_10h	0.141624609071774	0.0940315443149592	1.50613935040141	64	0.136951461854463	0.652799215201377		0.0185185185185185	0	Experiment 3
P51970	IC19_10h-AlphaOrf6KO_10h	0.107946737952023	0.0940315443149592	1.14798431460889	64	0.255248027122891	0.914649835973241		0	0	Experiment 3
P51970	AlphaWT_10h-AlphaOrf6KO_10h	0.10565737254176	0.0940315443149591	1.12363753367551	64	0.265363978475621	0.999710617780321		0.0185185185185185	0	Experiment 3
P51970	PolyIC_10h-AlphaOrf6KO_10h	-0.0489945010056317	0.0940315443149592	-0.521043245248896	64	0.604134888455624	0.999971971573591		0	0	Experiment 3
P51970	Mock_10h-AlphaWT_10h	0.148512047256927	0.0940315443149591	1.57938538964632	64	0.119177876122275	0.576987325544014		0.0740740740740741	0	Experiment 3
P51970	VIC_10h-AlphaWT_10h	0.035967236530014	0.0940315443149591	0.382501816725902	64	0.703356523268938	0.998283721120935		0.0370370370370371	0	Experiment 3
P51970	IC19_10h-AlphaWT_10h	0.0022893654102637	0.0940315443149591	0.0243467809333797	64	0.980651752178072	0.997323486773424		0.0185185185185185	0	Experiment 3
P51970	AlphaOrf6KO_10h-AlphaWT_10h	-0.10565737254176	0.0940315443149591	-1.12363753367551	64	0.265363978475621	0.999710617780321		0.0185185185185185	0	Experiment 3
P51970	PolyIC_10h-AlphaWT_10h	-0.154651873547391	0.0940315443149591	-1.6446807789244	64	0.104939175040805	0.999716248749812		0.0185185185185185	0	Experiment 3
P51970	Mock_10h-PolyIC_10h	0.303163920804318	0.0940315443149592	3.22406616857072	64	0.0019907887992856	0.0369954918533908		0.0555555555555556	0	Experiment 3
P51970	VIC_10h-PolyIC_10h	0.190619110077405	0.0940315443149592	2.0271825956503	64	0.0468131890881034	0.316255601398265		0.0185185185185185	0	Experiment 3
P51970	IC19_10h-PolyIC_10h	0.156941238957655	0.0940315443149592	1.66902755985778	64	0.0999971072908101	0.510132140057169		0	0	Experiment 3
P51970	AlphaOrf6KO_10h-PolyIC_10h	0.0489945010056317	0.0940315443149592	0.521043245248896	64	0.604134888455624	0.999971971573591		0	0	Experiment 3
P51970	AlphaWT_10h-PolyIC_10h	0.154651873547391	0.0940315443149591	1.6446807789244	64	0.104939175040805	0.999716248749812		0.0185185185185185	0	Experiment 3
P51970	VIC_24h-Mock_24h	0.0644140003085566	0.0940315443149592	0.685025443087498	64	0.495801461147623	0.993059039331188		0.111111111111111	0	Experiment 3
P51970	IC19_24h-Mock_24h	-0.0156200922588278	0.0940315443149592	-0.166115449582623	64	0.868589766311292	0.995448690988659		0.0740740740740741	0	Experiment 3
P51970	AlphaOrf6KO_24h-Mock_24h	-0.347478558192288	0.0940315443149593	-3.69534033205289	64	0.000457145550669225	0.0314915336383546		0.0925925925925926	0	Experiment 3
P51970	AlphaWT_24h-Mock_24h	-0.0968662133945786	0.0940315443149591	-1.03014593773048	64	0.306818952084181	0.998346815477844		0.0925925925925926	0	Experiment 3
P51970	PolyIC_24h-Mock_24h	-0.330578208988695	0.0940315443149592	-3.51560969669307	64	0.000811908427209795	0.0393815780683246		0.0925925925925926	0	Experiment 3
P51970	Mock_24h-VIC_24h	-0.0644140003085566	0.0940315443149592	-0.685025443087498	64	0.495801461147623	0.993059039331188		0.111111111111111	0	Experiment 3
P51970	IC19_24h-VIC_24h	-0.0800340925673843	0.0940315443149592	-0.85114089267012	64	0.397864518359631	0.770625672765202		0.0740740740740741	0	Experiment 3
P51970	AlphaOrf6KO_24h-VIC_24h	-0.411892558500844	0.0940315443149593	-4.38036577514039	64	4.4854489434254e-05	0.0158917281743015		0.0925925925925926	0	Experiment 3
P51970	AlphaWT_24h-VIC_24h	-0.161280213703135	0.0940315443149591	-1.71517138081798	64	0.0911521931843073	0.784135921039811		0.0925925925925926	0	Experiment 3
P51970	PolyIC_24h-VIC_24h	-0.394992209297251	0.0940315443149592	-4.20063513978057	64	8.40339120866673e-05	0.00837938151949911		0.0925925925925926	0	Experiment 3
P51970	Mock_24h-IC19_24h	0.0156200922588278	0.0940315443149592	0.166115449582623	64	0.868589766311292	0.995448690988659		0.0740740740740741	0	Experiment 3
P51970	VIC_24h-IC19_24h	0.0800340925673843	0.0940315443149592	0.85114089267012	64	0.397864518359631	0.770625672765202		0.0740740740740741	0	Experiment 3
P51970	AlphaOrf6KO_24h-IC19_24h	-0.33185846593346	0.0940315443149593	-3.52922488247027	64	0.000777770352195395	0.0690645030977836		0.0555555555555556	0	Experiment 3
P51970	AlphaWT_24h-IC19_24h	-0.0812461211357509	0.0940315443149591	-0.864030488147856	64	0.390797924676483	0.896303076231698		0.0555555555555556	0	Experiment 3
P51970	PolyIC_24h-IC19_24h	-0.314958116729867	0.0940315443149592	-3.34949424711045	64	0.00136088124097844	0.128420081720792		0.0555555555555556	0	Experiment 3
P51970	Mock_24h-AlphaOrf6KO_24h	0.347478558192288	0.0940315443149593	3.69534033205289	64	0.000457145550669225	0.0314915336383546		0.0925925925925926	0	Experiment 3
P51970	VIC_24h-AlphaOrf6KO_24h	0.411892558500844	0.0940315443149593	4.38036577514039	64	4.4854489434254e-05	0.0158917281743015		0.0925925925925926	0	Experiment 3
P51970	IC19_24h-AlphaOrf6KO_24h	0.33185846593346	0.0940315443149593	3.52922488247027	64	0.000777770352195395	0.0690645030977836		0.0555555555555556	0	Experiment 3
P51970	AlphaWT_24h-AlphaOrf6KO_24h	0.250612344797709	0.0940315443149592	2.66519439432241	64	0.0097279287400549	0.386586306352751		0.0740740740740741	0	Experiment 3
P51970	PolyIC_24h-AlphaOrf6KO_24h	0.016900349203593	0.0940315443149593	0.179730635359824	64	0.857931886825787	0.997851558317951		0.0740740740740741	0	Experiment 3
P51970	Mock_24h-AlphaWT_24h	0.0968662133945786	0.0940315443149591	1.03014593773048	64	0.306818952084181	0.998346815477844		0.0925925925925926	0	Experiment 3
P51970	VIC_24h-AlphaWT_24h	0.161280213703135	0.0940315443149591	1.71517138081798	64	0.0911521931843073	0.784135921039811		0.0925925925925926	0	Experiment 3
P51970	IC19_24h-AlphaWT_24h	0.0812461211357509	0.0940315443149591	0.864030488147856	64	0.390797924676483	0.896303076231698		0.0555555555555556	0	Experiment 3
P51970	AlphaOrf6KO_24h-AlphaWT_24h	-0.250612344797709	0.0940315443149592	-2.66519439432241	64	0.0097279287400549	0.386586306352751		0.0740740740740741	0	Experiment 3
P51970	PolyIC_24h-AlphaWT_24h	-0.233711995594116	0.0940315443149591	-2.48546375896259	64	0.0155615829118609	0.384638317023472		0.0740740740740741	0	Experiment 3
P51970	Mock_24h-PolyIC_24h	0.330578208988695	0.0940315443149592	3.51560969669307	64	0.000811908427209795	0.0393815780683246		0.0925925925925926	0	Experiment 3
P51970	VIC_24h-PolyIC_24h	0.394992209297251	0.0940315443149592	4.20063513978057	64	8.40339120866673e-05	0.00837938151949911		0.0925925925925926	0	Experiment 3
P51970	IC19_24h-PolyIC_24h	0.314958116729867	0.0940315443149592	3.34949424711045	64	0.00136088124097844	0.128420081720792		0.0555555555555556	0	Experiment 3
P51970	AlphaOrf6KO_24h-PolyIC_24h	-0.016900349203593	0.0940315443149593	-0.179730635359824	64	0.857931886825787	0.997851558317951		0.0740740740740741	0	Experiment 3
P51970	AlphaWT_24h-PolyIC_24h	0.233711995594116	0.0940315443149591	2.48546375896259	64	0.0155615829118609	0.384638317023472		0.0740740740740741	0	Experiment 3
P51970	Mock_10h-Mock_24h	-0.0063171337098188	0.0940315443149592	-0.0671810056491206	64	0.946647043598058	0.99606461071352		0.111111111111111	0	Experiment 3
P51991	VIC_10h-Mock_10h	0.106133038374745	0.105751236341566	1.00361037890797	64	0.319345972503321	0.986057149909545		0.0319148936170213	0	Experiment 3
P51991	IC19_10h-Mock_10h	0.129702603529719	0.105751236341566	1.22648782195598	64	0.224508462251615	0.739705553460136		0.0283687943262412	0	Experiment 3
P51991	AlphaOrf6KO_10h-Mock_10h	0.292334281768581	0.105751236341566	2.76435805274532	64	0.0074415845095599	0.0973756138357611		0.0319148936170213	0	Experiment 3
P51991	AlphaWT_10h-Mock_10h	0.229706609878395	0.105751236341566	2.17214112879462	64	0.0335563597989572	0.349752660173862		0.0390070921985816	0	Experiment 3
P51991	PolyIC_10h-Mock_10h	0.336526406315194	0.105751236341566	3.18224559785049	64	0.00225572195139545	0.0397067325186133		0.0319148936170213	0	Experiment 3
P51991	Mock_10h-VIC_10h	-0.106133038374745	0.105751236341566	-1.00361037890797	64	0.319345972503321	0.986057149909545		0.0319148936170213	0	Experiment 3
P51991	IC19_10h-VIC_10h	0.0235695651549736	0.105751236341566	0.222877443048007	64	0.824340695677656	0.999997180566781		0.00354609929078009	0	Experiment 3
P51991	AlphaOrf6KO_10h-VIC_10h	0.186201243393836	0.105751236341566	1.76074767383735	64	0.0830583335325739	0.559532888859356		0.00709219858156029	0	Experiment 3
P51991	AlphaWT_10h-VIC_10h	0.12357357150365	0.105751236341566	1.16853074988664	64	0.246927068969849	0.958515742128435		0.0141843971631206	0	Experiment 3
P51991	PolyIC_10h-VIC_10h	0.230393367940449	0.105751236341566	2.17863521894252	64	0.0330483379102033	0.263474654995144		0.00709219858156029	0	Experiment 3
P51991	Mock_10h-IC19_10h	-0.129702603529719	0.105751236341566	-1.22648782195598	64	0.224508462251615	0.739705553460136		0.0283687943262412	0	Experiment 3
P51991	VIC_10h-IC19_10h	-0.0235695651549736	0.105751236341566	-0.222877443048007	64	0.824340695677656	0.999997180566781		0.00354609929078009	0	Experiment 3
P51991	AlphaOrf6KO_10h-IC19_10h	0.162631678238862	0.105751236341566	1.53787023078934	64	0.129010058261954	0.761812503167398		0.00354609929078009	0	Experiment 3
P51991	AlphaWT_10h-IC19_10h	0.100004006348676	0.105751236341566	0.945653306838638	64	0.347882139672143	0.969604763293277		0.0106382978723404	0	Experiment 3
P51991	PolyIC_10h-IC19_10h	0.206823802785475	0.105751236341566	1.95575777589451	64	0.0548619271707842	0.395883845958904		0.00354609929078009	0	Experiment 3
P51991	Mock_10h-AlphaOrf6KO_10h	-0.292334281768581	0.105751236341566	-2.76435805274532	64	0.0074415845095599	0.0973756138357611		0.0319148936170213	0	Experiment 3
P51991	VIC_10h-AlphaOrf6KO_10h	-0.186201243393836	0.105751236341566	-1.76074767383735	64	0.0830583335325739	0.559532888859356		0.00709219858156029	0	Experiment 3
P51991	IC19_10h-AlphaOrf6KO_10h	-0.162631678238862	0.105751236341566	-1.53787023078934	64	0.129010058261954	0.761812503167398		0.00354609929078009	0	Experiment 3
P51991	AlphaWT_10h-AlphaOrf6KO_10h	-0.062627671890186	0.105751236341566	-0.592216923950705	64	0.555791877409337	0.999710617780321		0.0141843971631206	0	Experiment 3
P51991	PolyIC_10h-AlphaOrf6KO_10h	0.0441921245466134	0.105751236341566	0.417887545105168	64	0.67742810469798	0.999971971573591		0.00709219858156029	0	Experiment 3
P51991	Mock_10h-AlphaWT_10h	-0.229706609878395	0.105751236341566	-2.17214112879462	64	0.0335563597989572	0.349752660173862		0.0390070921985816	0	Experiment 3
P51991	VIC_10h-AlphaWT_10h	-0.12357357150365	0.105751236341566	-1.16853074988664	64	0.246927068969849	0.958515742128435		0.0141843971631206	0	Experiment 3
P51991	IC19_10h-AlphaWT_10h	-0.100004006348676	0.105751236341566	-0.945653306838638	64	0.347882139672143	0.969604763293277		0.0106382978723404	0	Experiment 3
P51991	AlphaOrf6KO_10h-AlphaWT_10h	0.062627671890186	0.105751236341566	0.592216923950705	64	0.555791877409337	0.999710617780321		0.0141843971631206	0	Experiment 3
P51991	PolyIC_10h-AlphaWT_10h	0.106819796436799	0.105751236341566	1.01010446905587	64	0.316248987929622	0.999716248749812		0.0141843971631206	0	Experiment 3
P51991	Mock_10h-PolyIC_10h	-0.336526406315194	0.105751236341566	-3.18224559785049	64	0.00225572195139545	0.0397067325186133		0.0319148936170213	0	Experiment 3
P51991	VIC_10h-PolyIC_10h	-0.230393367940449	0.105751236341566	-2.17863521894252	64	0.0330483379102033	0.263474654995144		0.00709219858156029	0	Experiment 3
P51991	IC19_10h-PolyIC_10h	-0.206823802785475	0.105751236341566	-1.95575777589451	64	0.0548619271707842	0.395883845958904		0.00354609929078009	0	Experiment 3
P51991	AlphaOrf6KO_10h-PolyIC_10h	-0.0441921245466134	0.105751236341566	-0.417887545105168	64	0.67742810469798	0.999971971573591		0.00709219858156029	0	Experiment 3
P51991	AlphaWT_10h-PolyIC_10h	-0.106819796436799	0.105751236341566	-1.01010446905587	64	0.316248987929622	0.999716248749812		0.0141843971631206	0	Experiment 3
P51991	VIC_24h-Mock_24h	-0.0385069246877092	0.105751236341566	-0.364127418457178	64	0.716963122780472	0.995052524503172		0.0957446808510638	0	Experiment 3
P51991	IC19_24h-Mock_24h	0.15818478943252	0.105751236341566	1.49581976442903	64	0.139615804356016	0.995448690988659		0.0567375886524822	0	Experiment 3
P51991	AlphaOrf6KO_24h-Mock_24h	-0.0880422170271347	0.105751236341566	-0.832540782244541	64	0.408199759385874	0.95435230552405		0.0638297872340425	0	Experiment 3
P51991	AlphaWT_24h-Mock_24h	-0.0139384805051456	0.105751236341566	-0.131804421275281	64	0.895552476565354	0.998346815477844		0.074468085106383	0	Experiment 3
P51991	PolyIC_24h-Mock_24h	0.00357082369980299	0.105751236341566	0.0337662596044702	64	0.973168632192409	0.993515721691361		0.0567375886524822	0	Experiment 3
P51991	Mock_24h-VIC_24h	0.0385069246877092	0.105751236341566	0.364127418457178	64	0.716963122780472	0.995052524503172		0.0957446808510638	0	Experiment 3
P51991	IC19_24h-VIC_24h	0.196691714120229	0.105751236341566	1.85994718288621	64	0.0674896674757632	0.662697545084442		0.074468085106383	0	Experiment 3
P51991	AlphaOrf6KO_24h-VIC_24h	-0.0495352923394254	0.105751236341566	-0.468413363787364	64	0.641080486061853	0.874314745672163		0.0815602836879432	0	Experiment 3
P51991	AlphaWT_24h-VIC_24h	0.0245684441825637	0.105751236341566	0.232322997181897	64	0.817028466582474	0.988756499574842		0.0921985815602837	0	Experiment 3
P51991	PolyIC_24h-VIC_24h	0.0420777483875122	0.105751236341566	0.397893678061648	64	0.692032706074566	0.876321806318478		0.074468085106383	0	Experiment 3
P51991	Mock_24h-IC19_24h	-0.15818478943252	0.105751236341566	-1.49581976442903	64	0.139615804356016	0.995448690988659		0.0567375886524822	0	Experiment 3
P51991	VIC_24h-IC19_24h	-0.196691714120229	0.105751236341566	-1.85994718288621	64	0.0674896674757632	0.662697545084442		0.074468085106383	0	Experiment 3
P51991	AlphaOrf6KO_24h-IC19_24h	-0.246227006459654	0.105751236341566	-2.32836054667357	64	0.0230646696812897	0.290978264644788		0.0425531914893617	0	Experiment 3
P51991	AlphaWT_24h-IC19_24h	-0.172123269937665	0.105751236341566	-1.62762418570431	64	0.108518269723733	0.76511708439256		0.0531914893617021	0	Experiment 3
P51991	PolyIC_24h-IC19_24h	-0.154613965732717	0.105751236341566	-1.46205350482456	64	0.148619766485839	0.998774961757913		0.0354609929078015	0	Experiment 3
P51991	Mock_24h-AlphaOrf6KO_24h	0.0880422170271347	0.105751236341566	0.832540782244541	64	0.408199759385874	0.95435230552405		0.0638297872340425	0	Experiment 3
P51991	VIC_24h-AlphaOrf6KO_24h	0.0495352923394254	0.105751236341566	0.468413363787364	64	0.641080486061853	0.874314745672163		0.0815602836879432	0	Experiment 3
P51991	IC19_24h-AlphaOrf6KO_24h	0.246227006459654	0.105751236341566	2.32836054667357	64	0.0230646696812897	0.290978264644788		0.0425531914893617	0	Experiment 3
P51991	AlphaWT_24h-AlphaOrf6KO_24h	0.0741037365219891	0.105751236341566	0.700736360969261	64	0.486007456334613	0.987063525556263		0.0602836879432624	0	Experiment 3
P51991	PolyIC_24h-AlphaOrf6KO_24h	0.0916130407269377	0.105751236341566	0.866307041849011	64	0.389557982696601	0.963583854183884		0.0425531914893617	0	Experiment 3
P51991	Mock_24h-AlphaWT_24h	0.0139384805051456	0.105751236341566	0.131804421275281	64	0.895552476565354	0.998346815477844		0.074468085106383	0	Experiment 3
P51991	VIC_24h-AlphaWT_24h	-0.0245684441825637	0.105751236341566	-0.232322997181897	64	0.817028466582474	0.988756499574842		0.0921985815602837	0	Experiment 3
P51991	IC19_24h-AlphaWT_24h	0.172123269937665	0.105751236341566	1.62762418570431	64	0.108518269723733	0.76511708439256		0.0531914893617021	0	Experiment 3
P51991	AlphaOrf6KO_24h-AlphaWT_24h	-0.0741037365219891	0.105751236341566	-0.700736360969261	64	0.486007456334613	0.987063525556263		0.0602836879432624	0	Experiment 3
P51991	PolyIC_24h-AlphaWT_24h	0.0175093042049486	0.105751236341566	0.165570680879752	64	0.869016730445538	0.97676511934068		0.0531914893617021	0	Experiment 3
P51991	Mock_24h-PolyIC_24h	-0.00357082369980299	0.105751236341566	-0.0337662596044702	64	0.973168632192409	0.993515721691361		0.0567375886524822	0	Experiment 3
P51991	VIC_24h-PolyIC_24h	-0.0420777483875122	0.105751236341566	-0.397893678061648	64	0.692032706074566	0.876321806318478		0.074468085106383	0	Experiment 3
P51991	IC19_24h-PolyIC_24h	0.154613965732717	0.105751236341566	1.46205350482456	64	0.148619766485839	0.998774961757913		0.0354609929078015	0	Experiment 3
P51991	AlphaOrf6KO_24h-PolyIC_24h	-0.0916130407269377	0.105751236341566	-0.866307041849011	64	0.389557982696601	0.963583854183884		0.0425531914893617	0	Experiment 3
P51991	AlphaWT_24h-PolyIC_24h	-0.0175093042049486	0.105751236341566	-0.165570680879752	64	0.869016730445538	0.97676511934068		0.0531914893617021	0	Experiment 3
P51991	Mock_10h-Mock_24h	0.242563327074067	0.105751236341566	2.29371622938395	64	0.0251000798274776	0.381349927921864		0.0673758865248227	0	Experiment 3
P52209	VIC_10h-Mock_10h	0.0405924067975553	0.0637320576250063	0.63692289736505	64	0.526446837110669	0.986057149909545		0.0116279069767442	0	Experiment 3
P52209	IC19_10h-Mock_10h	-0.00698801210234846	0.0637320576250064	-0.109646736081632	64	0.913032629942151	0.984068781318107		0.00775193798449614	0	Experiment 3
P52209	AlphaOrf6KO_10h-Mock_10h	-0.10268809472572	0.0637320576250063	-1.61124712668039	64	0.11204718466153	0.384247190642226		0.0116279069767442	0	Experiment 3
P52209	AlphaWT_10h-Mock_10h	-0.116945670316247	0.0637320576250063	-1.83495833453777	64	0.0711597789088618	0.485710718832902		0.00387596899224807	0	Experiment 3
P52209	PolyIC_10h-Mock_10h	-0.169266783331283	0.0637320576250063	-2.65591273276055	64	0.00997183581034333	0.0976483562585716		0.0116279069767442	0	Experiment 3
P52209	Mock_10h-VIC_10h	-0.0405924067975553	0.0637320576250063	-0.63692289736505	64	0.526446837110669	0.986057149909545		0.0116279069767442	0	Experiment 3
P52209	IC19_10h-VIC_10h	-0.0475804188999038	0.0637320576250063	-0.746569633446682	64	0.458057191809507	0.999997180566781		0.0116279069767442	0	Experiment 3
P52209	AlphaOrf6KO_10h-VIC_10h	-0.143280501523276	0.0637320576250063	-2.24817002404544	64	0.0280173320723316	0.37483160817813		0.0155038759689923	0	Experiment 3
P52209	AlphaWT_10h-VIC_10h	-0.157538077113802	0.0637320576250063	-2.47188123190282	64	0.0161104068589331	0.450218006585737		0.00775193798449614	0	Experiment 3
P52209	PolyIC_10h-VIC_10h	-0.209859190128839	0.0637320576250063	-3.2928356301256	64	0.00161770935294081	0.0490293828650811		0.0155038759689923	0	Experiment 3
P52209	Mock_10h-IC19_10h	0.00698801210234846	0.0637320576250064	0.109646736081632	64	0.913032629942151	0.984068781318107		0.00775193798449614	0	Experiment 3
P52209	VIC_10h-IC19_10h	0.0475804188999038	0.0637320576250063	0.746569633446682	64	0.458057191809507	0.999997180566781		0.0116279069767442	0	Experiment 3
P52209	AlphaOrf6KO_10h-IC19_10h	-0.0957000826233719	0.0637320576250063	-1.50160039059876	64	0.13811835756142	0.778259124053675		0.0116279069767442	0	Experiment 3
P52209	AlphaWT_10h-IC19_10h	-0.109957658213898	0.0637320576250063	-1.72531159845613	64	0.0892973644143726	0.783827904302475		0.00387596899224807	0	Experiment 3
P52209	PolyIC_10h-IC19_10h	-0.162278771228935	0.0637320576250063	-2.54626599667892	64	0.0133055870928043	0.189286438989807		0.0116279069767442	0	Experiment 3
P52209	Mock_10h-AlphaOrf6KO_10h	0.10268809472572	0.0637320576250063	1.61124712668039	64	0.11204718466153	0.384247190642226		0.0116279069767442	0	Experiment 3
P52209	VIC_10h-AlphaOrf6KO_10h	0.143280501523276	0.0637320576250063	2.24817002404544	64	0.0280173320723316	0.37483160817813		0.0155038759689923	0	Experiment 3
P52209	IC19_10h-AlphaOrf6KO_10h	0.0957000826233719	0.0637320576250063	1.50160039059876	64	0.13811835756142	0.778259124053675		0.0116279069767442	0	Experiment 3
P52209	AlphaWT_10h-AlphaOrf6KO_10h	-0.0142575755905262	0.0637320576250063	-0.223711207857379	64	0.823694602304594	0.999710617780321		0.00775193798449614	0	Experiment 3
P52209	PolyIC_10h-AlphaOrf6KO_10h	-0.066578688605563	0.0637320576250063	-1.04466560608016	64	0.300107344092854	0.999971971573591		0.0155038759689923	0	Experiment 3
P52209	Mock_10h-AlphaWT_10h	0.116945670316247	0.0637320576250063	1.83495833453777	64	0.0711597789088618	0.485710718832902		0.00387596899224807	0	Experiment 3
P52209	VIC_10h-AlphaWT_10h	0.157538077113802	0.0637320576250063	2.47188123190282	64	0.0161104068589331	0.450218006585737		0.00775193798449614	0	Experiment 3
P52209	IC19_10h-AlphaWT_10h	0.109957658213898	0.0637320576250063	1.72531159845613	64	0.0892973644143726	0.783827904302475		0.00387596899224807	0	Experiment 3
P52209	AlphaOrf6KO_10h-AlphaWT_10h	0.0142575755905262	0.0637320576250063	0.223711207857379	64	0.823694602304594	0.999710617780321		0.00775193798449614	0	Experiment 3
P52209	PolyIC_10h-AlphaWT_10h	-0.0523211130150367	0.0637320576250063	-0.820954398222782	64	0.414719771185933	0.999716248749812		0.00775193798449614	0	Experiment 3
P52209	Mock_10h-PolyIC_10h	0.169266783331283	0.0637320576250063	2.65591273276055	64	0.00997183581034333	0.0976483562585716		0.0116279069767442	0	Experiment 3
P52209	VIC_10h-PolyIC_10h	0.209859190128839	0.0637320576250063	3.2928356301256	64	0.00161770935294081	0.0490293828650811		0.0155038759689923	0	Experiment 3
P52209	IC19_10h-PolyIC_10h	0.162278771228935	0.0637320576250063	2.54626599667892	64	0.0133055870928043	0.189286438989807		0.0116279069767442	0	Experiment 3
P52209	AlphaOrf6KO_10h-PolyIC_10h	0.066578688605563	0.0637320576250063	1.04466560608016	64	0.300107344092854	0.999971971573591		0.0155038759689923	0	Experiment 3
P52209	AlphaWT_10h-PolyIC_10h	0.0523211130150367	0.0637320576250063	0.820954398222782	64	0.414719771185933	0.999716248749812		0.00775193798449614	0	Experiment 3
P52209	VIC_24h-Mock_24h	-0.0607530848786883	0.0637320576250063	-0.953257860214618	64	0.344045994695097	0.993059039331188		0.0271317829457365	0	Experiment 3
P52209	IC19_24h-Mock_24h	-0.0237055177066689	0.0637320576250063	-0.371955944779784	64	0.711154394122225	0.995448690988659		0.0155038759689923	0	Experiment 3
P52209	AlphaOrf6KO_24h-Mock_24h	0.0115972578038269	0.0637320576250064	0.181968984464052	64	0.856182200842781	0.991392059058263		0.0193798449612403	0	Experiment 3
P52209	AlphaWT_24h-Mock_24h	0.0863215258012281	0.0637320576250063	1.3544443568594	64	0.180357352709784	0.998346815477844		0.0232558139534884	0	Experiment 3
P52209	PolyIC_24h-Mock_24h	0.0392694353618382	0.0637320576250063	0.616164561842582	64	0.539971341943871	0.940084854506137		0.0155038759689923	0	Experiment 3
P52209	Mock_24h-VIC_24h	0.0607530848786883	0.0637320576250063	0.953257860214618	64	0.344045994695097	0.993059039331188		0.0271317829457365	0	Experiment 3
P52209	IC19_24h-VIC_24h	0.0370475671720194	0.0637320576250063	0.581301915434834	64	0.563078744050838	0.841430939975072		0.0116279069767442	0	Experiment 3
P52209	AlphaOrf6KO_24h-VIC_24h	0.0723503426825152	0.0637320576250064	1.13522684467867	64	0.260513951633019	0.635961666462643		0.0155038759689923	0	Experiment 3
P52209	AlphaWT_24h-VIC_24h	0.147074610679916	0.0637320576250063	2.30770221707402	64	0.024259959019862	0.531108161143347		0.0193798449612403	0	Experiment 3
P52209	PolyIC_24h-VIC_24h	0.100022520240527	0.0637320576250063	1.5694224220572	64	0.121480866966775	0.448643625094228		0.0116279069767442	0	Experiment 3
P52209	Mock_24h-IC19_24h	0.0237055177066689	0.0637320576250063	0.371955944779784	64	0.711154394122225	0.995448690988659		0.0155038759689923	0	Experiment 3
P52209	VIC_24h-IC19_24h	-0.0370475671720194	0.0637320576250063	-0.581301915434834	64	0.563078744050838	0.841430939975072		0.0116279069767442	0	Experiment 3
P52209	AlphaOrf6KO_24h-IC19_24h	0.0353027755104958	0.0637320576250064	0.553924929243836	64	0.581560520696381	0.907885819113704		0.00387596899224807	0	Experiment 3
P52209	AlphaWT_24h-IC19_24h	0.110027043507897	0.0637320576250063	1.72640030163919	64	0.0891000836689315	0.760818273938096		0.00775193798449614	0	Experiment 3
P52209	PolyIC_24h-IC19_24h	0.0629749530685071	0.0637320576250063	0.988120506622366	64	0.326814735572567	0.998774961757913		0	0	Experiment 3
P52209	Mock_24h-AlphaOrf6KO_24h	-0.0115972578038269	0.0637320576250064	-0.181968984464052	64	0.856182200842781	0.991392059058263		0.0193798449612403	0	Experiment 3
P52209	VIC_24h-AlphaOrf6KO_24h	-0.0723503426825152	0.0637320576250064	-1.13522684467867	64	0.260513951633019	0.635961666462643		0.0155038759689923	0	Experiment 3
P52209	IC19_24h-AlphaOrf6KO_24h	-0.0353027755104958	0.0637320576250064	-0.553924929243836	64	0.581560520696381	0.907885819113704		0.00387596899224807	0	Experiment 3
P52209	AlphaWT_24h-AlphaOrf6KO_24h	0.0747242679974012	0.0637320576250064	1.17247537239535	64	0.245352067704832	0.91005692279897		0.0116279069767442	0	Experiment 3
P52209	PolyIC_24h-AlphaOrf6KO_24h	0.0276721775580113	0.0637320576250064	0.434195577378529	64	0.665606746391244	0.996947874447487		0.00387596899224807	0	Experiment 3
P52209	Mock_24h-AlphaWT_24h	-0.0863215258012281	0.0637320576250063	-1.3544443568594	64	0.180357352709784	0.998346815477844		0.0232558139534884	0	Experiment 3
P52209	VIC_24h-AlphaWT_24h	-0.147074610679916	0.0637320576250063	-2.30770221707402	64	0.024259959019862	0.531108161143347		0.0193798449612403	0	Experiment 3
P52209	IC19_24h-AlphaWT_24h	-0.110027043507897	0.0637320576250063	-1.72640030163919	64	0.0891000836689315	0.760818273938096		0.00775193798449614	0	Experiment 3
P52209	AlphaOrf6KO_24h-AlphaWT_24h	-0.0747242679974012	0.0637320576250064	-1.17247537239535	64	0.245352067704832	0.91005692279897		0.0116279069767442	0	Experiment 3
P52209	PolyIC_24h-AlphaWT_24h	-0.0470520904393899	0.0637320576250063	-0.738279795016821	64	0.463043156048572	0.961537397896782		0.00775193798449614	0	Experiment 3
P52209	Mock_24h-PolyIC_24h	-0.0392694353618382	0.0637320576250063	-0.616164561842582	64	0.539971341943871	0.940084854506137		0.0155038759689923	0	Experiment 3
P52209	VIC_24h-PolyIC_24h	-0.100022520240527	0.0637320576250063	-1.5694224220572	64	0.121480866966775	0.448643625094228		0.0116279069767442	0	Experiment 3
P52209	IC19_24h-PolyIC_24h	-0.0629749530685071	0.0637320576250063	-0.988120506622366	64	0.326814735572567	0.998774961757913		0	0	Experiment 3
P52209	AlphaOrf6KO_24h-PolyIC_24h	-0.0276721775580113	0.0637320576250064	-0.434195577378529	64	0.665606746391244	0.996947874447487		0.00387596899224807	0	Experiment 3
P52209	AlphaWT_24h-PolyIC_24h	0.0470520904393899	0.0637320576250063	0.738279795016821	64	0.463043156048572	0.961537397896782		0.00775193798449614	0	Experiment 3
P52209	Mock_10h-Mock_24h	0.0533883852797446	0.0637320576250063	0.837700637156218	64	0.405316375513567	0.915058002223109		0.0193798449612403	0	Experiment 3
P52272	VIC_10h-Mock_10h	0.0504932096349798	0.0997757826111094	0.506066786083598	64	0.614548571796265	0.986057149909545		0.0374149659863946	0	Experiment 3
P52272	IC19_10h-Mock_10h	0.125417767777031	0.0997757826111094	1.25699608156285	64	0.213323190711557	0.738242437448695		0.0340136054421769	0	Experiment 3
P52272	AlphaOrf6KO_10h-Mock_10h	0.100514789342296	0.0997757826111094	1.00740667436373	64	0.317533088406134	0.622755741330495		0.032312925170068	0	Experiment 3
P52272	AlphaWT_10h-Mock_10h	0.0964966882809069	0.0997757826111093	0.967135368479311	64	0.337116962241899	0.768107529739501		0.032312925170068	0	Experiment 3
P52272	PolyIC_10h-Mock_10h	0.132225387193264	0.0997757826111094	1.3252252574017	64	0.189808174480572	0.493309495378291		0.0357142857142857	0	Experiment 3
P52272	Mock_10h-VIC_10h	-0.0504932096349798	0.0997757826111094	-0.506066786083598	64	0.614548571796265	0.986057149909545		0.0374149659863946	0	Experiment 3
P52272	IC19_10h-VIC_10h	0.0749245581420516	0.0997757826111094	0.750929295479255	64	0.455447469864946	0.999997180566781		0.0102040816326531	0	Experiment 3
P52272	AlphaOrf6KO_10h-VIC_10h	0.0500215797073163	0.0997757826111094	0.501339888280132	64	0.617852080065084	0.961187686952391		0.00850340136054417	0	Experiment 3
P52272	AlphaWT_10h-VIC_10h	0.046003478645927	0.0997757826111093	0.461068582395713	64	0.646312498716775	0.998283721120935		0.00850340136054417	0	Experiment 3
P52272	PolyIC_10h-VIC_10h	0.0817321775582839	0.0997757826111094	0.819158471318105	64	0.415736006955263	0.828504788377079		0.0119047619047619	0	Experiment 3
P52272	Mock_10h-IC19_10h	-0.125417767777031	0.0997757826111094	-1.25699608156285	64	0.213323190711557	0.738242437448695		0.0340136054421769	0	Experiment 3
P52272	VIC_10h-IC19_10h	-0.0749245581420516	0.0997757826111094	-0.750929295479255	64	0.455447469864946	0.999997180566781		0.0102040816326531	0	Experiment 3
P52272	AlphaOrf6KO_10h-IC19_10h	-0.0249029784347354	0.0997757826111094	-0.249589407199123	64	0.803704245133165	0.995729908027484		0.00510204081632648	0	Experiment 3
P52272	AlphaWT_10h-IC19_10h	-0.0289210794961246	0.0997757826111093	-0.289860713083542	64	0.772859844534999	0.995931763106506		0.00510204081632648	0	Experiment 3
P52272	PolyIC_10h-IC19_10h	0.00680761941623227	0.0997757826111094	0.0682291758388502	64	0.945815922061259	0.991125203059729		0.00850340136054417	0	Experiment 3
P52272	Mock_10h-AlphaOrf6KO_10h	-0.100514789342296	0.0997757826111094	-1.00740667436373	64	0.317533088406134	0.622755741330495		0.032312925170068	0	Experiment 3
P52272	VIC_10h-AlphaOrf6KO_10h	-0.0500215797073163	0.0997757826111094	-0.501339888280132	64	0.617852080065084	0.961187686952391		0.00850340136054417	0	Experiment 3
P52272	IC19_10h-AlphaOrf6KO_10h	0.0249029784347354	0.0997757826111094	0.249589407199123	64	0.803704245133165	0.995729908027484		0.00510204081632648	0	Experiment 3
P52272	AlphaWT_10h-AlphaOrf6KO_10h	-0.00401810106138922	0.0997757826111093	-0.0402713058844185	64	0.968002196132167	0.999710617780321		0.00340136054421769	0	Experiment 3
P52272	PolyIC_10h-AlphaOrf6KO_10h	0.0317105978509676	0.0997757826111094	0.317818583037973	64	0.751657225312834	0.999971971573591		0.00680272108843538	0	Experiment 3
P52272	Mock_10h-AlphaWT_10h	-0.0964966882809069	0.0997757826111093	-0.967135368479311	64	0.337116962241899	0.768107529739501		0.032312925170068	0	Experiment 3
P52272	VIC_10h-AlphaWT_10h	-0.046003478645927	0.0997757826111093	-0.461068582395713	64	0.646312498716775	0.998283721120935		0.00850340136054417	0	Experiment 3
P52272	IC19_10h-AlphaWT_10h	0.0289210794961246	0.0997757826111093	0.289860713083542	64	0.772859844534999	0.995931763106506		0.00510204081632648	0	Experiment 3
P52272	AlphaOrf6KO_10h-AlphaWT_10h	0.00401810106138922	0.0997757826111093	0.0402713058844185	64	0.968002196132167	0.999710617780321		0.00340136054421769	0	Experiment 3
P52272	PolyIC_10h-AlphaWT_10h	0.0357286989123569	0.0997757826111093	0.358089888922392	64	0.721454435526391	0.999716248749812		0.00680272108843538	0	Experiment 3
P52272	Mock_10h-PolyIC_10h	-0.132225387193264	0.0997757826111094	-1.3252252574017	64	0.189808174480572	0.493309495378291		0.0357142857142857	0	Experiment 3
P52272	VIC_10h-PolyIC_10h	-0.0817321775582839	0.0997757826111094	-0.819158471318105	64	0.415736006955263	0.828504788377079		0.0119047619047619	0	Experiment 3
P52272	IC19_10h-PolyIC_10h	-0.00680761941623227	0.0997757826111094	-0.0682291758388502	64	0.945815922061259	0.991125203059729		0.00850340136054417	0	Experiment 3
P52272	AlphaOrf6KO_10h-PolyIC_10h	-0.0317105978509676	0.0997757826111094	-0.317818583037973	64	0.751657225312834	0.999971971573591		0.00680272108843538	0	Experiment 3
P52272	AlphaWT_10h-PolyIC_10h	-0.0357286989123569	0.0997757826111093	-0.358089888922392	64	0.721454435526391	0.999716248749812		0.00680272108843538	0	Experiment 3
P52272	VIC_24h-Mock_24h	-0.049041954290077	0.0997757826111094	-0.491521619842614	64	0.624739093731131	0.995052524503172		0.0782312925170068	0	Experiment 3
P52272	IC19_24h-Mock_24h	0.0381524993351186	0.0997757826111094	0.382382361096816	64	0.703444674920771	0.995448690988659		0.0459183673469388	0	Experiment 3
P52272	AlphaOrf6KO_24h-Mock_24h	0.0394591987709598	0.0997757826111095	0.395478719768681	64	0.693804819926282	0.979603316394381		0.0561224489795918	0	Experiment 3
P52272	AlphaWT_24h-Mock_24h	-0.0286819942461633	0.0997757826111093	-0.287464487830234	64	0.774685447841174	0.998346815477844		0.064625850340136	0	Experiment 3
P52272	PolyIC_24h-Mock_24h	-0.0284598709477806	0.0997757826111094	-0.285238263263813	64	0.77638267695753	0.966244771994893		0.0459183673469388	0	Experiment 3
P52272	Mock_24h-VIC_24h	0.049041954290077	0.0997757826111094	0.491521619842614	64	0.624739093731131	0.995052524503172		0.0782312925170068	0	Experiment 3
P52272	IC19_24h-VIC_24h	0.0871944536251956	0.0997757826111094	0.87390398093943	64	0.385438007646479	0.767420580831579		0.0493197278911565	0	Experiment 3
P52272	AlphaOrf6KO_24h-VIC_24h	0.0885011530610368	0.0997757826111095	0.887000339611295	64	0.378399852246991	0.722009420738879		0.0595238095238095	0	Experiment 3
P52272	AlphaWT_24h-VIC_24h	0.0203599600439137	0.0997757826111093	0.204057132012381	64	0.838956348173814	0.988756499574842		0.0680272108843537	0	Experiment 3
P52272	PolyIC_24h-VIC_24h	0.0205820833422964	0.0997757826111094	0.206283356578801	64	0.837224411523452	0.944415462695646		0.0493197278911565	0	Experiment 3
P52272	Mock_24h-IC19_24h	-0.0381524993351186	0.0997757826111094	-0.382382361096816	64	0.703444674920771	0.995448690988659		0.0459183673469388	0	Experiment 3
P52272	VIC_24h-IC19_24h	-0.0871944536251956	0.0997757826111094	-0.87390398093943	64	0.385438007646479	0.767420580831579		0.0493197278911565	0	Experiment 3
P52272	AlphaOrf6KO_24h-IC19_24h	0.00130669943584119	0.0997757826111095	0.0130963586718657	64	0.989591656420296	0.997333983565442		0.0272108843537415	0	Experiment 3
P52272	AlphaWT_24h-IC19_24h	-0.0668344935812819	0.0997757826111093	-0.66984684892705	64	0.505365116758834	0.918302746688757		0.0357142857142857	0	Experiment 3
P52272	PolyIC_24h-IC19_24h	-0.0666123702828992	0.0997757826111094	-0.667620624360629	64	0.506776123050902	0.998774961757913		0.0170068027210885	0	Experiment 3
P52272	Mock_24h-AlphaOrf6KO_24h	-0.0394591987709598	0.0997757826111095	-0.395478719768681	64	0.693804819926282	0.979603316394381		0.0561224489795918	0	Experiment 3
P52272	VIC_24h-AlphaOrf6KO_24h	-0.0885011530610368	0.0997757826111095	-0.887000339611295	64	0.378399852246991	0.722009420738879		0.0595238095238095	0	Experiment 3
P52272	IC19_24h-AlphaOrf6KO_24h	-0.00130669943584119	0.0997757826111095	-0.0130963586718657	64	0.989591656420296	0.997333983565442		0.0272108843537415	0	Experiment 3
P52272	AlphaWT_24h-AlphaOrf6KO_24h	-0.0681411930171231	0.0997757826111094	-0.682943207598915	64	0.497107549141454	0.987063525556263		0.0459183673469388	0	Experiment 3
P52272	PolyIC_24h-AlphaOrf6KO_24h	-0.0679190697187404	0.0997757826111095	-0.680716983032494	64	0.498506027513655	0.987519634890736		0.0272108843537415	0	Experiment 3
P52272	Mock_24h-AlphaWT_24h	0.0286819942461633	0.0997757826111093	0.287464487830234	64	0.774685447841174	0.998346815477844		0.064625850340136	0	Experiment 3
P52272	VIC_24h-AlphaWT_24h	-0.0203599600439137	0.0997757826111093	-0.204057132012381	64	0.838956348173814	0.988756499574842		0.0680272108843537	0	Experiment 3
P52272	IC19_24h-AlphaWT_24h	0.0668344935812819	0.0997757826111093	0.66984684892705	64	0.505365116758834	0.918302746688757		0.0357142857142857	0	Experiment 3
P52272	AlphaOrf6KO_24h-AlphaWT_24h	0.0681411930171231	0.0997757826111094	0.682943207598915	64	0.497107549141454	0.987063525556263		0.0459183673469388	0	Experiment 3
P52272	PolyIC_24h-AlphaWT_24h	0.00022212329838267	0.0997757826111093	0.00222622456642038	64	0.998230656014034	0.99960000702713		0.0357142857142857	0	Experiment 3
P52272	Mock_24h-PolyIC_24h	0.0284598709477806	0.0997757826111094	0.285238263263813	64	0.77638267695753	0.966244771994893		0.0459183673469388	0	Experiment 3
P52272	VIC_24h-PolyIC_24h	-0.0205820833422964	0.0997757826111094	-0.206283356578801	64	0.837224411523452	0.944415462695646		0.0493197278911565	0	Experiment 3
P52272	IC19_24h-PolyIC_24h	0.0666123702828992	0.0997757826111094	0.667620624360629	64	0.506776123050902	0.998774961757913		0.0170068027210885	0	Experiment 3
P52272	AlphaOrf6KO_24h-PolyIC_24h	0.0679190697187404	0.0997757826111095	0.680716983032494	64	0.498506027513655	0.987519634890736		0.0272108843537415	0	Experiment 3
P52272	AlphaWT_24h-PolyIC_24h	-0.00022212329838267	0.0997757826111093	-0.00222622456642038	64	0.998230656014034	0.99960000702713		0.0357142857142857	0	Experiment 3
P52272	Mock_10h-Mock_24h	-0.00846556234706558	0.0997757826111094	-0.0848458626484679	64	0.932648789867528	0.995166719421756		0.0680272108843537	0	Experiment 3
P52292	VIC_10h-Mock_10h	-0.0691968380714113	0.107114468690701	-0.646008320978754	64	0.520583687030967	0.986057149909545		0.0128205128205128	0	Experiment 3
P52292	IC19_10h-Mock_10h	-0.171313573608158	0.107114468690701	-1.59935044912406	64	0.114668315149772	0.654485873677622		0.0128205128205128	0	Experiment 3
P52292	AlphaOrf6KO_10h-Mock_10h	-0.417562708584174	0.107114468690701	-3.89828483199509	64	0.000234652206891228	0.0119941497834923		0.0128205128205128	0	Experiment 3
P52292	AlphaWT_10h-Mock_10h	-0.301239397873812	0.107114468690701	-2.8123128607738	64	0.00652310775168452	0.166712967382896		0.0128205128205128	0	Experiment 3
P52292	PolyIC_10h-Mock_10h	-0.392658897573612	0.107114468690701	-3.6657876603714	64	0.000502965064753891	0.0147207007098812		0.0128205128205128	0	Experiment 3
P52292	Mock_10h-VIC_10h	0.0691968380714113	0.107114468690701	0.646008320978754	64	0.520583687030967	0.986057149909545		0.0128205128205128	0	Experiment 3
P52292	IC19_10h-VIC_10h	-0.102116735536747	0.107114468690701	-0.953342128145304	64	0.344003640839355	0.999997180566781		0	0	Experiment 3
P52292	AlphaOrf6KO_10h-VIC_10h	-0.348365870512763	0.107114468690701	-3.25227651101634	64	0.00182889597127778	0.0856957515635418		0	0	Experiment 3
P52292	AlphaWT_10h-VIC_10h	-0.232042559802401	0.107114468690701	-2.16630453979505	64	0.0340187668407144	0.584564351001528		0	0	Experiment 3
P52292	PolyIC_10h-VIC_10h	-0.3234620595022	0.107114468690701	-3.01977933939265	64	0.00363124144842897	0.0796117265769404		0	0	Experiment 3
P52292	Mock_10h-IC19_10h	0.171313573608158	0.107114468690701	1.59935044912406	64	0.114668315149772	0.654485873677622		0.0128205128205128	0	Experiment 3
P52292	VIC_10h-IC19_10h	0.102116735536747	0.107114468690701	0.953342128145304	64	0.344003640839355	0.999997180566781		0	0	Experiment 3
P52292	AlphaOrf6KO_10h-IC19_10h	-0.246249134976016	0.107114468690701	-2.29893438287103	64	0.0247836631963372	0.408348276154415		0	0	Experiment 3
P52292	AlphaWT_10h-IC19_10h	-0.129925824265654	0.107114468690701	-1.21296241164975	64	0.229602324305879	0.91705112062959		0	0	Experiment 3
P52292	PolyIC_10h-IC19_10h	-0.221345323965454	0.107114468690701	-2.06643721124734	64	0.0428388789359866	0.349257836906681		0	0	Experiment 3
P52292	Mock_10h-AlphaOrf6KO_10h	0.417562708584174	0.107114468690701	3.89828483199509	64	0.000234652206891228	0.0119941497834923		0.0128205128205128	0	Experiment 3
P52292	VIC_10h-AlphaOrf6KO_10h	0.348365870512763	0.107114468690701	3.25227651101634	64	0.00182889597127778	0.0856957515635418		0	0	Experiment 3
P52292	IC19_10h-AlphaOrf6KO_10h	0.246249134976016	0.107114468690701	2.29893438287103	64	0.0247836631963372	0.408348276154415		0	0	Experiment 3
P52292	AlphaWT_10h-AlphaOrf6KO_10h	0.116323310710362	0.107114468690701	1.08597197122129	64	0.28156489196717	0.999710617780321		0	0	Experiment 3
P52292	PolyIC_10h-AlphaOrf6KO_10h	0.0249038110105627	0.107114468690701	0.232497171623693	64	0.816893781107139	0.999971971573591		0	0	Experiment 3
P52292	Mock_10h-AlphaWT_10h	0.301239397873812	0.107114468690701	2.8123128607738	64	0.00652310775168452	0.166712967382896		0.0128205128205128	0	Experiment 3
P52292	VIC_10h-AlphaWT_10h	0.232042559802401	0.107114468690701	2.16630453979505	64	0.0340187668407144	0.584564351001528		0	0	Experiment 3
P52292	IC19_10h-AlphaWT_10h	0.129925824265654	0.107114468690701	1.21296241164975	64	0.229602324305879	0.91705112062959		0	0	Experiment 3
P52292	AlphaOrf6KO_10h-AlphaWT_10h	-0.116323310710362	0.107114468690701	-1.08597197122129	64	0.28156489196717	0.999710617780321		0	0	Experiment 3
P52292	PolyIC_10h-AlphaWT_10h	-0.0914194996997995	0.107114468690701	-0.853474799597598	64	0.396579164030908	0.999716248749812		0	0	Experiment 3
P52292	Mock_10h-PolyIC_10h	0.392658897573612	0.107114468690701	3.6657876603714	64	0.000502965064753891	0.0147207007098812		0.0128205128205128	0	Experiment 3
P52292	VIC_10h-PolyIC_10h	0.3234620595022	0.107114468690701	3.01977933939265	64	0.00363124144842897	0.0796117265769404		0	0	Experiment 3
P52292	IC19_10h-PolyIC_10h	0.221345323965454	0.107114468690701	2.06643721124734	64	0.0428388789359866	0.349257836906681		0	0	Experiment 3
P52292	AlphaOrf6KO_10h-PolyIC_10h	-0.0249038110105627	0.107114468690701	-0.232497171623693	64	0.816893781107139	0.999971971573591		0	0	Experiment 3
P52292	AlphaWT_10h-PolyIC_10h	0.0914194996997995	0.107114468690701	0.853474799597598	64	0.396579164030908	0.999716248749812		0	0	Experiment 3
P52292	VIC_24h-Mock_24h	0.0710157730999418	0.107114468690701	0.662989547238511	64	0.509718129404352	0.993059039331188		0.0448717948717948	0	Experiment 3
P52292	IC19_24h-Mock_24h	0.0107526357447127	0.107114468690701	0.100384531391006	64	0.920352856357874	0.995448690988659		0.00641025641025639	0	Experiment 3
P52292	AlphaOrf6KO_24h-Mock_24h	0.0390757714901431	0.107114468690701	0.364803858598938	64	0.716460539664082	0.979603316394381		0.0256410256410257	0	Experiment 3
P52292	AlphaWT_24h-Mock_24h	0.0971079113627012	0.107114468690701	0.90658071266829	64	0.368029276318798	0.998346815477844		0.0256410256410257	0	Experiment 3
P52292	PolyIC_24h-Mock_24h	0.207107562007911	0.107114468690701	1.93351621437758	64	0.0575981083787627	0.551549503142852		0.0128205128205128	0	Experiment 3
P52292	Mock_24h-VIC_24h	-0.0710157730999418	0.107114468690701	-0.662989547238511	64	0.509718129404352	0.993059039331188		0.0448717948717948	0	Experiment 3
P52292	IC19_24h-VIC_24h	-0.0602631373552291	0.107114468690701	-0.562605015847505	64	0.575669370307019	0.849961857196248		0.0384615384615384	0	Experiment 3
P52292	AlphaOrf6KO_24h-VIC_24h	-0.0319400016097987	0.107114468690701	-0.298185688639572	64	0.766527380613161	0.926252238664615		0.0576923076923077	0	Experiment 3
P52292	AlphaWT_24h-VIC_24h	0.0260921382627594	0.107114468690701	0.243591165429778	64	0.808326597481426	0.988756499574842		0.0576923076923077	0	Experiment 3
P52292	PolyIC_24h-VIC_24h	0.136091788907969	0.107114468690701	1.27052666713907	64	0.208496358137744	0.567844596355081		0.0448717948717948	0	Experiment 3
P52292	Mock_24h-IC19_24h	-0.0107526357447127	0.107114468690701	-0.100384531391006	64	0.920352856357874	0.995448690988659		0.00641025641025639	0	Experiment 3
P52292	VIC_24h-IC19_24h	0.0602631373552291	0.107114468690701	0.562605015847505	64	0.575669370307019	0.849961857196248		0.0384615384615384	0	Experiment 3
P52292	AlphaOrf6KO_24h-IC19_24h	0.0283231357454304	0.107114468690702	0.264419327207932	64	0.792306491203476	0.966792706470443		0.0192307692307693	0	Experiment 3
P52292	AlphaWT_24h-IC19_24h	0.0863552756179885	0.107114468690701	0.806196181277283	64	0.423115326518157	0.904488997051838		0.0192307692307693	0	Experiment 3
P52292	PolyIC_24h-IC19_24h	0.196354926263198	0.107114468690701	1.83313168298658	64	0.0714345059594703	0.998774961757913		0.00641025641025639	0	Experiment 3
P52292	Mock_24h-AlphaOrf6KO_24h	-0.0390757714901431	0.107114468690701	-0.364803858598938	64	0.716460539664082	0.979603316394381		0.0256410256410257	0	Experiment 3
P52292	VIC_24h-AlphaOrf6KO_24h	0.0319400016097987	0.107114468690701	0.298185688639572	64	0.766527380613161	0.926252238664615		0.0576923076923077	0	Experiment 3
P52292	IC19_24h-AlphaOrf6KO_24h	-0.0283231357454304	0.107114468690702	-0.264419327207932	64	0.792306491203476	0.966792706470443		0.0192307692307693	0	Experiment 3
P52292	AlphaWT_24h-AlphaOrf6KO_24h	0.0580321398725581	0.107114468690701	0.54177685406935	64	0.589853507121021	0.995670895042174		0.0384615384615384	0	Experiment 3
P52292	PolyIC_24h-AlphaOrf6KO_24h	0.168031790517768	0.107114468690701	1.56871235577864	64	0.121646353200441	0.823453063166095		0.0256410256410257	0	Experiment 3
P52292	Mock_24h-AlphaWT_24h	-0.0971079113627012	0.107114468690701	-0.90658071266829	64	0.368029276318798	0.998346815477844		0.0256410256410257	0	Experiment 3
P52292	VIC_24h-AlphaWT_24h	-0.0260921382627594	0.107114468690701	-0.243591165429778	64	0.808326597481426	0.988756499574842		0.0576923076923077	0	Experiment 3
P52292	IC19_24h-AlphaWT_24h	-0.0863552756179885	0.107114468690701	-0.806196181277283	64	0.423115326518157	0.904488997051838		0.0192307692307693	0	Experiment 3
P52292	AlphaOrf6KO_24h-AlphaWT_24h	-0.0580321398725581	0.107114468690701	-0.54177685406935	64	0.589853507121021	0.995670895042174		0.0384615384615384	0	Experiment 3
P52292	PolyIC_24h-AlphaWT_24h	0.10999965064521	0.107114468690701	1.0269355017093	64	0.308316588542117	0.93795568184017		0.0256410256410257	0	Experiment 3
P52292	Mock_24h-PolyIC_24h	-0.207107562007911	0.107114468690701	-1.93351621437758	64	0.0575981083787627	0.551549503142852		0.0128205128205128	0	Experiment 3
P52292	VIC_24h-PolyIC_24h	-0.136091788907969	0.107114468690701	-1.27052666713907	64	0.208496358137744	0.567844596355081		0.0448717948717948	0	Experiment 3
P52292	IC19_24h-PolyIC_24h	-0.196354926263198	0.107114468690701	-1.83313168298658	64	0.0714345059594703	0.998774961757913		0.00641025641025639	0	Experiment 3
P52292	AlphaOrf6KO_24h-PolyIC_24h	-0.168031790517768	0.107114468690701	-1.56871235577864	64	0.121646353200441	0.823453063166095		0.0256410256410257	0	Experiment 3
P52292	AlphaWT_24h-PolyIC_24h	-0.10999965064521	0.107114468690701	-1.0269355017093	64	0.308316588542117	0.93795568184017		0.0256410256410257	0	Experiment 3
P52292	Mock_10h-Mock_24h	0.213650730513723	0.107114468690701	1.99460197231291	64	0.0503491057152008	0.516025667152236		0.0192307692307693	0	Experiment 3
P52294	VIC_10h-Mock_10h	0.289857518772676	0.301169157439862	0.962440912730431	64	0.339450554883228	0.986057149909545		0	0	Experiment 3
P52294	IC19_10h-Mock_10h	0.338777530319635	0.301169157439862	1.12487458277424	64	0.264843269147756	0.769439066914856		0	0	Experiment 3
P52294	AlphaOrf6KO_10h-Mock_10h	-0.321982386251694	0.301169157439862	-1.06910810186793	64	0.289036764126212	0.605309975254782		0	0	Experiment 3
P52294	AlphaWT_10h-Mock_10h	-0.078492502273324	0.301169157439862	-0.260625964957908	64	0.795217722425233	0.958284224936301		0	0	Experiment 3
P52294	PolyIC_10h-Mock_10h	-0.366438575311244	0.301169157439862	-1.21672012641074	64	0.228178744392818	0.53587597893306		0	0	Experiment 3
P52294	Mock_10h-VIC_10h	-0.289857518772676	0.301169157439862	-0.962440912730431	64	0.339450554883228	0.986057149909545		0	0	Experiment 3
P52294	IC19_10h-VIC_10h	0.0489200115469593	0.301169157439862	0.162433670043812	64	0.871476129214107	0.999997180566781		0	0	Experiment 3
P52294	AlphaOrf6KO_10h-VIC_10h	-0.61183990502437	0.301169157439862	-2.03154901459836	64	0.0463559531046742	0.445556363235632		0	0	Experiment 3
P52294	AlphaWT_10h-VIC_10h	-0.368350021046	0.301169157439862	-1.22306687768834	64	0.22578896212552	0.94245991370535		0	0	Experiment 3
P52294	PolyIC_10h-VIC_10h	-0.65629609408392	0.301169157439862	-2.17916103914117	64	0.0330075002724355	0.263474654995144		0	0	Experiment 3
P52294	Mock_10h-IC19_10h	-0.338777530319635	0.301169157439862	-1.12487458277424	64	0.264843269147756	0.769439066914856		0	0	Experiment 3
P52294	VIC_10h-IC19_10h	-0.0489200115469593	0.301169157439862	-0.162433670043812	64	0.871476129214107	0.999997180566781		0	0	Experiment 3
P52294	AlphaOrf6KO_10h-IC19_10h	-0.660759916571329	0.301169157439862	-2.19398268464217	64	0.0318744285694028	0.449424988498568		0	0	Experiment 3
P52294	AlphaWT_10h-IC19_10h	-0.417270032592959	0.301169157439862	-1.38550054773215	64	0.170709174428127	0.877040362886897		0	0	Experiment 3
P52294	PolyIC_10h-IC19_10h	-0.705216105630879	0.301169157439862	-2.34159470918498	64	0.0223267266467526	0.245237375673302		0	0	Experiment 3
P52294	Mock_10h-AlphaOrf6KO_10h	0.321982386251694	0.301169157439862	1.06910810186793	64	0.289036764126212	0.605309975254782		0	0	Experiment 3
P52294	VIC_10h-AlphaOrf6KO_10h	0.61183990502437	0.301169157439862	2.03154901459836	64	0.0463559531046742	0.445556363235632		0	0	Experiment 3
P52294	IC19_10h-AlphaOrf6KO_10h	0.660759916571329	0.301169157439862	2.19398268464217	64	0.0318744285694028	0.449424988498568		0	0	Experiment 3
P52294	AlphaWT_10h-AlphaOrf6KO_10h	0.24348988397837	0.301169157439862	0.808482136910021	64	0.42180827961197	0.999710617780321		0	0	Experiment 3
P52294	PolyIC_10h-AlphaOrf6KO_10h	-0.0444561890595505	0.301169157439862	-0.147612024542811	64	0.883113024069325	0.999971971573591		0	0	Experiment 3
P52294	Mock_10h-AlphaWT_10h	0.078492502273324	0.301169157439862	0.260625964957908	64	0.795217722425233	0.958284224936301		0	0	Experiment 3
P52294	VIC_10h-AlphaWT_10h	0.368350021046	0.301169157439862	1.22306687768834	64	0.22578896212552	0.94245991370535		0	0	Experiment 3
P52294	IC19_10h-AlphaWT_10h	0.417270032592959	0.301169157439862	1.38550054773215	64	0.170709174428127	0.877040362886897		0	0	Experiment 3
P52294	AlphaOrf6KO_10h-AlphaWT_10h	-0.24348988397837	0.301169157439862	-0.808482136910021	64	0.42180827961197	0.999710617780321		0	0	Experiment 3
P52294	PolyIC_10h-AlphaWT_10h	-0.28794607303792	0.301169157439862	-0.956094161452831	64	0.342622315691343	0.999716248749812		0	0	Experiment 3
P52294	Mock_10h-PolyIC_10h	0.366438575311244	0.301169157439862	1.21672012641074	64	0.228178744392818	0.53587597893306		0	0	Experiment 3
P52294	VIC_10h-PolyIC_10h	0.65629609408392	0.301169157439862	2.17916103914117	64	0.0330075002724355	0.263474654995144		0	0	Experiment 3
P52294	IC19_10h-PolyIC_10h	0.705216105630879	0.301169157439862	2.34159470918498	64	0.0223267266467526	0.245237375673302		0	0	Experiment 3
P52294	AlphaOrf6KO_10h-PolyIC_10h	0.0444561890595505	0.301169157439862	0.147612024542811	64	0.883113024069325	0.999971971573591		0	0	Experiment 3
P52294	AlphaWT_10h-PolyIC_10h	0.28794607303792	0.301169157439862	0.956094161452831	64	0.342622315691343	0.999716248749812		0	0	Experiment 3
P52294	VIC_24h-Mock_24h	-0.178358125247108	0.301169157439862	-0.592219092961811	64	0.555790434070552	0.993059039331188		0	0	Experiment 3
P52294	IC19_24h-Mock_24h	0.277375238752953	0.301169157439862	0.92099483596138	64	0.360511843910923	0.995448690988659		0	0	Experiment 3
P52294	AlphaOrf6KO_24h-Mock_24h	0.057866652567548	0.301169157439862	0.192140035385605	64	0.848240871482361	0.991392059058263		0	0	Experiment 3
P52294	AlphaWT_24h-Mock_24h	0.0303317593084515	0.301169157439862	0.100713365094526	64	0.920092846098553	0.998346815477844		0	0	Experiment 3
P52294	PolyIC_24h-Mock_24h	0.184404970591204	0.301169157439862	0.612296996673793	64	0.54251067786875	0.940084854506137		0	0	Experiment 3
P52294	Mock_24h-VIC_24h	0.178358125247108	0.301169157439862	0.592219092961811	64	0.555790434070552	0.993059039331188		0	0	Experiment 3
P52294	IC19_24h-VIC_24h	0.455733364000061	0.301169157439862	1.51321392892319	64	0.135148236717184	0.690075550090685		0	0	Experiment 3
P52294	AlphaOrf6KO_24h-VIC_24h	0.236224777814656	0.301169157439862	0.784359128347415	64	0.435723005226543	0.7568679849521		0	0	Experiment 3
P52294	AlphaWT_24h-VIC_24h	0.208689884555559	0.301169157439862	0.692932458056337	64	0.490858885430046	0.972388158097679		0	0	Experiment 3
P52294	PolyIC_24h-VIC_24h	0.362763095838312	0.301169157439862	1.2045160896356	64	0.232825726785127	0.592130329442388		0	0	Experiment 3
P52294	Mock_24h-IC19_24h	-0.277375238752953	0.301169157439862	-0.92099483596138	64	0.360511843910923	0.995448690988659		0	0	Experiment 3
P52294	VIC_24h-IC19_24h	-0.455733364000061	0.301169157439862	-1.51321392892319	64	0.135148236717184	0.690075550090685		0	0	Experiment 3
P52294	AlphaOrf6KO_24h-IC19_24h	-0.219508586185405	0.301169157439863	-0.728854800575774	64	0.468749302497514	0.860297786041005		0	0	Experiment 3
P52294	AlphaWT_24h-IC19_24h	-0.247043479444501	0.301169157439862	-0.820281470866855	64	0.4151003748487	0.901687187975827		0	0	Experiment 3
P52294	PolyIC_24h-IC19_24h	-0.0929702681617487	0.301169157439862	-0.308697839287588	64	0.758554021058981	0.998774961757913		0	0	Experiment 3
P52294	Mock_24h-AlphaOrf6KO_24h	-0.057866652567548	0.301169157439862	-0.192140035385605	64	0.848240871482361	0.991392059058263		0	0	Experiment 3
P52294	VIC_24h-AlphaOrf6KO_24h	-0.236224777814656	0.301169157439862	-0.784359128347415	64	0.435723005226543	0.7568679849521		0	0	Experiment 3
P52294	IC19_24h-AlphaOrf6KO_24h	0.219508586185405	0.301169157439863	0.728854800575774	64	0.468749302497514	0.860297786041005		0	0	Experiment 3
P52294	AlphaWT_24h-AlphaOrf6KO_24h	-0.0275348932590964	0.301169157439862	-0.0914266702910793	64	0.927439134164573	0.999422957703484		0	0	Experiment 3
P52294	PolyIC_24h-AlphaOrf6KO_24h	0.126538318023656	0.301169157439862	0.420156961288187	64	0.675778087798774	0.996947874447487		0	0	Experiment 3
P52294	Mock_24h-AlphaWT_24h	-0.0303317593084515	0.301169157439862	-0.100713365094526	64	0.920092846098553	0.998346815477844		0	0	Experiment 3
P52294	VIC_24h-AlphaWT_24h	-0.208689884555559	0.301169157439862	-0.692932458056337	64	0.490858885430046	0.972388158097679		0	0	Experiment 3
P52294	IC19_24h-AlphaWT_24h	0.247043479444501	0.301169157439862	0.820281470866855	64	0.4151003748487	0.901687187975827		0	0	Experiment 3
P52294	AlphaOrf6KO_24h-AlphaWT_24h	0.0275348932590964	0.301169157439862	0.0914266702910793	64	0.927439134164573	0.999422957703484		0	0	Experiment 3
P52294	PolyIC_24h-AlphaWT_24h	0.154073211282753	0.301169157439862	0.511583631579267	64	0.610703090241752	0.972593857352143		0	0	Experiment 3
P52294	Mock_24h-PolyIC_24h	-0.184404970591204	0.301169157439862	-0.612296996673793	64	0.54251067786875	0.940084854506137		0	0	Experiment 3
P52294	VIC_24h-PolyIC_24h	-0.362763095838312	0.301169157439862	-1.2045160896356	64	0.232825726785127	0.592130329442388		0	0	Experiment 3
P52294	IC19_24h-PolyIC_24h	0.0929702681617487	0.301169157439862	0.308697839287588	64	0.758554021058981	0.998774961757913		0	0	Experiment 3
P52294	AlphaOrf6KO_24h-PolyIC_24h	-0.126538318023656	0.301169157439862	-0.420156961288187	64	0.675778087798774	0.996947874447487		0	0	Experiment 3
P52294	AlphaWT_24h-PolyIC_24h	-0.154073211282753	0.301169157439862	-0.511583631579267	64	0.610703090241752	0.972593857352143		0	0	Experiment 3
P52294	Mock_10h-Mock_24h	-0.0941255951074438	0.301169157439862	-0.312533978935871	64	0.755650829809437	0.979505328296976		0	0	Experiment 3
P52298	VIC_10h-Mock_10h	0.196737243251506	0.167953431914098	1.17137971525422	64	0.24578881435393	0.986057149909545		0.0370370370370371	0	Experiment 3
P52298	IC19_10h-Mock_10h	0.00660913945665101	0.167953431914098	0.0393510235624797	64	0.968733024161736	0.993831134248842		0.0370370370370371	0	Experiment 3
P52298	AlphaOrf6KO_10h-Mock_10h	0.24124161305948	0.167953431914098	1.43636012857937	64	0.155770276728265	0.454168002320616		0.0370370370370371	0	Experiment 3
P52298	AlphaWT_10h-Mock_10h	0.0693616471901916	0.167953431914098	0.412981422288932	64	0.681000593256236	0.925781127181605		0.0370370370370371	0	Experiment 3
P52298	PolyIC_10h-Mock_10h	0.278954466425578	0.167953431914098	1.66090364005335	64	0.101624602319632	0.359200503587978		0.0925925925925926	0	Experiment 3
P52298	Mock_10h-VIC_10h	-0.196737243251506	0.167953431914098	-1.17137971525422	64	0.24578881435393	0.986057149909545		0.0370370370370371	0	Experiment 3
P52298	IC19_10h-VIC_10h	-0.190128103794855	0.167953431914098	-1.13202869169174	64	0.26184603726764	0.999997180566781		0	0	Experiment 3
P52298	AlphaOrf6KO_10h-VIC_10h	0.0445043698079743	0.167953431914098	0.264980413325145	64	0.791876133812617	0.976752999187428		0	0	Experiment 3
P52298	AlphaWT_10h-VIC_10h	-0.127375596061314	0.167953431914098	-0.758398292965289	64	0.450996448839015	0.998283721120935		0	0	Experiment 3
P52298	PolyIC_10h-VIC_10h	0.0822172231740722	0.167953431914098	0.489523924799126	64	0.626144518377579	0.907354737729324		0.0555555555555556	0	Experiment 3
P52298	Mock_10h-IC19_10h	-0.00660913945665101	0.167953431914098	-0.0393510235624797	64	0.968733024161736	0.993831134248842		0.0370370370370371	0	Experiment 3
P52298	VIC_10h-IC19_10h	0.190128103794855	0.167953431914098	1.13202869169174	64	0.26184603726764	0.999997180566781		0	0	Experiment 3
P52298	AlphaOrf6KO_10h-IC19_10h	0.234632473602829	0.167953431914098	1.39700910501689	64	0.16723605793472	0.808826991526591		0	0	Experiment 3
P52298	AlphaWT_10h-IC19_10h	0.0627525077335406	0.167953431914098	0.373630398726453	64	0.709914168937353	0.995931763106506		0	0	Experiment 3
P52298	PolyIC_10h-IC19_10h	0.272345326968927	0.167953431914098	1.62155261649087	64	0.109815922922546	0.536295074332196		0.0555555555555556	0	Experiment 3
P52298	Mock_10h-AlphaOrf6KO_10h	-0.24124161305948	0.167953431914098	-1.43636012857937	64	0.155770276728265	0.454168002320616		0.0370370370370371	0	Experiment 3
P52298	VIC_10h-AlphaOrf6KO_10h	-0.0445043698079743	0.167953431914098	-0.264980413325145	64	0.791876133812617	0.976752999187428		0	0	Experiment 3
P52298	IC19_10h-AlphaOrf6KO_10h	-0.234632473602829	0.167953431914098	-1.39700910501689	64	0.16723605793472	0.808826991526591		0	0	Experiment 3
P52298	AlphaWT_10h-AlphaOrf6KO_10h	-0.171879965869288	0.167953431914098	-1.02337870629043	64	0.3099815682692	0.999710617780321		0	0	Experiment 3
P52298	PolyIC_10h-AlphaOrf6KO_10h	0.0377128533660979	0.167953431914098	0.224543511473981	64	0.823049763190832	0.999971971573591		0.0555555555555556	0	Experiment 3
P52298	Mock_10h-AlphaWT_10h	-0.0693616471901916	0.167953431914098	-0.412981422288932	64	0.681000593256236	0.925781127181605		0.0370370370370371	0	Experiment 3
P52298	VIC_10h-AlphaWT_10h	0.127375596061314	0.167953431914098	0.758398292965289	64	0.450996448839015	0.998283721120935		0	0	Experiment 3
P52298	IC19_10h-AlphaWT_10h	-0.0627525077335406	0.167953431914098	-0.373630398726453	64	0.709914168937353	0.995931763106506		0	0	Experiment 3
P52298	AlphaOrf6KO_10h-AlphaWT_10h	0.171879965869288	0.167953431914098	1.02337870629043	64	0.3099815682692	0.999710617780321		0	0	Experiment 3
P52298	PolyIC_10h-AlphaWT_10h	0.209592819235386	0.167953431914098	1.24792221776442	64	0.216606087724473	0.999716248749812		0.0555555555555556	0	Experiment 3
P52298	Mock_10h-PolyIC_10h	-0.278954466425578	0.167953431914098	-1.66090364005335	64	0.101624602319632	0.359200503587978		0.0925925925925926	0	Experiment 3
P52298	VIC_10h-PolyIC_10h	-0.0822172231740722	0.167953431914098	-0.489523924799126	64	0.626144518377579	0.907354737729324		0.0555555555555556	0	Experiment 3
P52298	IC19_10h-PolyIC_10h	-0.272345326968927	0.167953431914098	-1.62155261649087	64	0.109815922922546	0.536295074332196		0.0555555555555556	0	Experiment 3
P52298	AlphaOrf6KO_10h-PolyIC_10h	-0.0377128533660979	0.167953431914098	-0.224543511473981	64	0.823049763190832	0.999971971573591		0.0555555555555556	0	Experiment 3
P52298	AlphaWT_10h-PolyIC_10h	-0.209592819235386	0.167953431914098	-1.24792221776442	64	0.216606087724473	0.999716248749812		0.0555555555555556	0	Experiment 3
P52298	VIC_24h-Mock_24h	-0.0111207177819914	0.167953431914098	-0.0662131023775643	64	0.947414572203052	0.995052524503172		0.111111111111111	0	Experiment 3
P52298	IC19_24h-Mock_24h	-0.0553525229932095	0.167953431914098	-0.329570657547029	64	0.742800625141502	0.995448690988659		0.0740740740740741	0	Experiment 3
P52298	AlphaOrf6KO_24h-Mock_24h	0.174354607585047	0.167953431914098	1.03811280066145	64	0.303123827338728	0.896495065567373		0.111111111111111	0	Experiment 3
P52298	AlphaWT_24h-Mock_24h	-0.085576981373145	0.167953431914098	-0.509528030465697	64	0.612134657015195	0.998346815477844		0.0925925925925926	0	Experiment 3
P52298	PolyIC_24h-Mock_24h	-0.133135257911488	0.167953431914098	-0.792691500222406	64	0.43088631867712	0.905317632049397		0.0740740740740741	0	Experiment 3
P52298	Mock_24h-VIC_24h	0.0111207177819914	0.167953431914098	0.0662131023775643	64	0.947414572203052	0.995052524503172		0.111111111111111	0	Experiment 3
P52298	IC19_24h-VIC_24h	-0.044231805211218	0.167953431914098	-0.263357555169464	64	0.79312105574689	0.929911937847066		0.0740740740740741	0	Experiment 3
P52298	AlphaOrf6KO_24h-VIC_24h	0.185475325367039	0.167953431914098	1.10432590303902	64	0.27358647108999	0.646083236476859		0.111111111111111	0	Experiment 3
P52298	AlphaWT_24h-VIC_24h	-0.0744562635911535	0.167953431914098	-0.443314928088133	64	0.659032972714719	0.981598327600841		0.0925925925925926	0	Experiment 3
P52298	PolyIC_24h-VIC_24h	-0.122014540129497	0.167953431914098	-0.726478397844842	64	0.470194304191628	0.750774304013168		0.0740740740740741	0	Experiment 3
P52298	Mock_24h-IC19_24h	0.0553525229932095	0.167953431914098	0.329570657547029	64	0.742800625141502	0.995448690988659		0.0740740740740741	0	Experiment 3
P52298	VIC_24h-IC19_24h	0.044231805211218	0.167953431914098	0.263357555169464	64	0.79312105574689	0.929911937847066		0.0740740740740741	0	Experiment 3
P52298	AlphaOrf6KO_24h-IC19_24h	0.229707130578257	0.167953431914098	1.36768345820848	64	0.176194831098651	0.647969565937804		0.0740740740740741	0	Experiment 3
P52298	AlphaWT_24h-IC19_24h	-0.0302244583799355	0.167953431914098	-0.179957372918668	64	0.857754616593589	0.975110590849947		0.0555555555555556	0	Experiment 3
P52298	PolyIC_24h-IC19_24h	-0.0777827349182788	0.167953431914098	-0.463120842675378	64	0.644848764735081	0.998774961757913		0.0370370370370371	0	Experiment 3
P52298	Mock_24h-AlphaOrf6KO_24h	-0.174354607585047	0.167953431914098	-1.03811280066145	64	0.303123827338728	0.896495065567373		0.111111111111111	0	Experiment 3
P52298	VIC_24h-AlphaOrf6KO_24h	-0.185475325367039	0.167953431914098	-1.10432590303902	64	0.27358647108999	0.646083236476859		0.111111111111111	0	Experiment 3
P52298	IC19_24h-AlphaOrf6KO_24h	-0.229707130578257	0.167953431914098	-1.36768345820848	64	0.176194831098651	0.647969565937804		0.0740740740740741	0	Experiment 3
P52298	AlphaWT_24h-AlphaOrf6KO_24h	-0.259931588958192	0.167953431914098	-1.54764083112715	64	0.126639854081096	0.809648322826286		0.0925925925925926	0	Experiment 3
P52298	PolyIC_24h-AlphaOrf6KO_24h	-0.307489865496535	0.167953431914098	-1.83080430088386	64	0.0717858309157577	0.744602720921312		0.0740740740740741	0	Experiment 3
P52298	Mock_24h-AlphaWT_24h	0.085576981373145	0.167953431914098	0.509528030465697	64	0.612134657015195	0.998346815477844		0.0925925925925926	0	Experiment 3
P52298	VIC_24h-AlphaWT_24h	0.0744562635911535	0.167953431914098	0.443314928088133	64	0.659032972714719	0.981598327600841		0.0925925925925926	0	Experiment 3
P52298	IC19_24h-AlphaWT_24h	0.0302244583799355	0.167953431914098	0.179957372918668	64	0.857754616593589	0.975110590849947		0.0555555555555556	0	Experiment 3
P52298	AlphaOrf6KO_24h-AlphaWT_24h	0.259931588958192	0.167953431914098	1.54764083112715	64	0.126639854081096	0.809648322826286		0.0925925925925926	0	Experiment 3
P52298	PolyIC_24h-AlphaWT_24h	-0.0475582765383433	0.167953431914098	-0.28316346975671	64	0.777965442722549	0.97676511934068		0.0555555555555556	0	Experiment 3
P52298	Mock_24h-PolyIC_24h	0.133135257911488	0.167953431914098	0.792691500222406	64	0.43088631867712	0.905317632049397		0.0740740740740741	0	Experiment 3
P52298	VIC_24h-PolyIC_24h	0.122014540129497	0.167953431914098	0.726478397844842	64	0.470194304191628	0.750774304013168		0.0740740740740741	0	Experiment 3
P52298	IC19_24h-PolyIC_24h	0.0777827349182788	0.167953431914098	0.463120842675378	64	0.644848764735081	0.998774961757913		0.0370370370370371	0	Experiment 3
P52298	AlphaOrf6KO_24h-PolyIC_24h	0.307489865496535	0.167953431914098	1.83080430088386	64	0.0717858309157577	0.744602720921312		0.0740740740740741	0	Experiment 3
P52298	AlphaWT_24h-PolyIC_24h	0.0475582765383433	0.167953431914098	0.28316346975671	64	0.777965442722549	0.97676511934068		0.0555555555555556	0	Experiment 3
P52298	Mock_10h-Mock_24h	-0.0979768706721114	0.167953431914098	-0.583357360165304	64	0.561702929294642	0.965605080958221		0.0925925925925926	0	Experiment 3
P52306	VIC_10h-Mock_10h	0.276817631704069	0.167084062543968	1.65675664985237	64	0.102463669881442	0.986057149909545		0.0357142857142857	0	Experiment 3
P52306	IC19_10h-Mock_10h	0.260797693742449	0.167084062543968	1.56087714035455	64	0.123484412037526	0.654485873677622		0.0238095238095238	0	Experiment 3
P52306	AlphaOrf6KO_10h-Mock_10h	-0.0198356218173359	0.167084062543968	-0.118716420437264	64	0.905871865872376	0.96590900604862		0.0476190476190477	0	Experiment 3
P52306	AlphaWT_10h-Mock_10h	0.0320762999432997	0.167084062543968	0.191977017166786	64	0.848368030511763	0.96734903407383		0.0595238095238095	0	Experiment 3
P52306	PolyIC_10h-Mock_10h	0.0926552939276482	0.167084062543968	0.554542979844448	64	0.581140098860388	0.806983675349297		0.0476190476190477	0	Experiment 3
P52306	Mock_10h-VIC_10h	-0.276817631704069	0.167084062543968	-1.65675664985237	64	0.102463669881442	0.986057149909545		0.0357142857142857	0	Experiment 3
P52306	IC19_10h-VIC_10h	-0.0160199379616195	0.167084062543968	-0.0958795094978244	64	0.923915862621552	0.999997180566781		0.0119047619047619	0	Experiment 3
P52306	AlphaOrf6KO_10h-VIC_10h	-0.296653253521405	0.167084062543968	-1.77547307028964	64	0.080574212014195	0.549369276912836		0.0357142857142857	0	Experiment 3
P52306	AlphaWT_10h-VIC_10h	-0.244741331760769	0.167084062543968	-1.46477963268559	64	0.147876380943446	0.883689870081215		0.0476190476190477	0	Experiment 3
P52306	PolyIC_10h-VIC_10h	-0.184162337776421	0.167084062543968	-1.10221367000793	64	0.274496518278908	0.729771658043657		0.0357142857142857	0	Experiment 3
P52306	Mock_10h-IC19_10h	-0.260797693742449	0.167084062543968	-1.56087714035455	64	0.123484412037526	0.654485873677622		0.0238095238095238	0	Experiment 3
P52306	VIC_10h-IC19_10h	0.0160199379616195	0.167084062543968	0.0958795094978244	64	0.923915862621552	0.999997180566781		0.0119047619047619	0	Experiment 3
P52306	AlphaOrf6KO_10h-IC19_10h	-0.280633315559785	0.167084062543968	-1.67959356079181	64	0.0979122737349549	0.695771120792769		0.0238095238095238	0	Experiment 3
P52306	AlphaWT_10h-IC19_10h	-0.22872139379915	0.167084062543968	-1.36890012318776	64	0.175816006143646	0.88357890497984		0.0357142857142857	0	Experiment 3
P52306	PolyIC_10h-IC19_10h	-0.168142399814801	0.167084062543968	-1.0063341605101	64	0.318044555768757	0.779312371299581		0.0238095238095238	0	Experiment 3
P52306	Mock_10h-AlphaOrf6KO_10h	0.0198356218173359	0.167084062543968	0.118716420437264	64	0.905871865872376	0.96590900604862		0.0476190476190477	0	Experiment 3
P52306	VIC_10h-AlphaOrf6KO_10h	0.296653253521405	0.167084062543968	1.77547307028964	64	0.080574212014195	0.549369276912836		0.0357142857142857	0	Experiment 3
P52306	IC19_10h-AlphaOrf6KO_10h	0.280633315559785	0.167084062543968	1.67959356079181	64	0.0979122737349549	0.695771120792769		0.0238095238095238	0	Experiment 3
P52306	AlphaWT_10h-AlphaOrf6KO_10h	0.0519119217606356	0.167084062543968	0.31069343760405	64	0.757043314026176	0.999710617780321		0.0595238095238095	0	Experiment 3
P52306	PolyIC_10h-AlphaOrf6KO_10h	0.112490915744984	0.167084062543968	0.673259400281713	64	0.503206321064741	0.999971971573591		0.0476190476190477	0	Experiment 3
P52306	Mock_10h-AlphaWT_10h	-0.0320762999432997	0.167084062543968	-0.191977017166786	64	0.848368030511763	0.96734903407383		0.0595238095238095	0	Experiment 3
P52306	VIC_10h-AlphaWT_10h	0.244741331760769	0.167084062543968	1.46477963268559	64	0.147876380943446	0.883689870081215		0.0476190476190477	0	Experiment 3
P52306	IC19_10h-AlphaWT_10h	0.22872139379915	0.167084062543968	1.36890012318776	64	0.175816006143646	0.88357890497984		0.0357142857142857	0	Experiment 3
P52306	AlphaOrf6KO_10h-AlphaWT_10h	-0.0519119217606356	0.167084062543968	-0.31069343760405	64	0.757043314026176	0.999710617780321		0.0595238095238095	0	Experiment 3
P52306	PolyIC_10h-AlphaWT_10h	0.0605789939843485	0.167084062543968	0.362565962677663	64	0.718123735737771	0.999716248749812		0.0595238095238095	0	Experiment 3
P52306	Mock_10h-PolyIC_10h	-0.0926552939276482	0.167084062543968	-0.554542979844448	64	0.581140098860388	0.806983675349297		0.0476190476190477	0	Experiment 3
P52306	VIC_10h-PolyIC_10h	0.184162337776421	0.167084062543968	1.10221367000793	64	0.274496518278908	0.729771658043657		0.0357142857142857	0	Experiment 3
P52306	IC19_10h-PolyIC_10h	0.168142399814801	0.167084062543968	1.0063341605101	64	0.318044555768757	0.779312371299581		0.0238095238095238	0	Experiment 3
P52306	AlphaOrf6KO_10h-PolyIC_10h	-0.112490915744984	0.167084062543968	-0.673259400281713	64	0.503206321064741	0.999971971573591		0.0476190476190477	0	Experiment 3
P52306	AlphaWT_10h-PolyIC_10h	-0.0605789939843485	0.167084062543968	-0.362565962677663	64	0.718123735737771	0.999716248749812		0.0595238095238095	0	Experiment 3
P52306	VIC_24h-Mock_24h	-0.186239632064	0.167084062543968	-1.11464629976298	64	0.269170336273736	0.975530000358569		0.107142857142857	0	Experiment 3
P52306	IC19_24h-Mock_24h	0.0948672771239264	0.167084062543968	0.567781724238134	64	0.572169740188142	0.995448690988659		0.0595238095238095	0	Experiment 3
P52306	AlphaOrf6KO_24h-Mock_24h	0.260073559153699	0.167084062543968	1.55654318666845	64	0.124510605309724	0.72503853389571		0.0714285714285714	0	Experiment 3
P52306	AlphaWT_24h-Mock_24h	0.0845681520527347	0.167084062543968	0.506141344453369	64	0.614496528671892	0.998346815477844		0.0952380952380952	0	Experiment 3
P52306	PolyIC_24h-Mock_24h	0.248001920766744	0.167084062543968	1.48429429468464	64	0.142639573460885	0.715650579836925		0.0476190476190477	0	Experiment 3
P52306	Mock_24h-VIC_24h	0.186239632064	0.167084062543968	1.11464629976298	64	0.269170336273736	0.975530000358569		0.107142857142857	0	Experiment 3
P52306	IC19_24h-VIC_24h	0.281106909187926	0.167084062543968	1.68242802400111	64	0.0973590776914177	0.676048709042079		0.0952380952380952	0	Experiment 3
P52306	AlphaOrf6KO_24h-VIC_24h	0.446313191217699	0.167084062543968	2.67118948643143	64	0.00957329314724298	0.146602989972497		0.107142857142857	0	Experiment 3
P52306	AlphaWT_24h-VIC_24h	0.270807784116734	0.167084062543968	1.62078764421635	64	0.109980304248983	0.798070643050079		0.130952380952381	0	Experiment 3
P52306	PolyIC_24h-VIC_24h	0.434241552830744	0.167084062543968	2.59894059444762	64	0.0115950617375111	0.171677186816604		0.0833333333333334	0	Experiment 3
P52306	Mock_24h-IC19_24h	-0.0948672771239264	0.167084062543968	-0.567781724238134	64	0.572169740188142	0.995448690988659		0.0595238095238095	0	Experiment 3
P52306	VIC_24h-IC19_24h	-0.281106909187926	0.167084062543968	-1.68242802400111	64	0.0973590776914177	0.676048709042079		0.0952380952380952	0	Experiment 3
P52306	AlphaOrf6KO_24h-IC19_24h	0.165206282029773	0.167084062543968	0.98876146243032	64	0.326503400029074	0.782367841842188		0.0595238095238095	0	Experiment 3
P52306	AlphaWT_24h-IC19_24h	-0.0102991250711917	0.167084062543968	-0.0616403797847656	64	0.951041316222639	0.991004328106995		0.0833333333333334	0	Experiment 3
P52306	PolyIC_24h-IC19_24h	0.153134643642818	0.167084062543968	0.91651257044651	64	0.362838854504122	0.998774961757913		0.0357142857142857	0	Experiment 3
P52306	Mock_24h-AlphaOrf6KO_24h	-0.260073559153699	0.167084062543968	-1.55654318666845	64	0.124510605309724	0.72503853389571		0.0714285714285714	0	Experiment 3
P52306	VIC_24h-AlphaOrf6KO_24h	-0.446313191217699	0.167084062543968	-2.67118948643143	64	0.00957329314724298	0.146602989972497		0.107142857142857	0	Experiment 3
P52306	IC19_24h-AlphaOrf6KO_24h	-0.165206282029773	0.167084062543968	-0.98876146243032	64	0.326503400029074	0.782367841842188		0.0595238095238095	0	Experiment 3
P52306	AlphaWT_24h-AlphaOrf6KO_24h	-0.175505407100965	0.167084062543968	-1.05040184221509	64	0.297483624808118	0.924302988489152		0.0952380952380952	0	Experiment 3
P52306	PolyIC_24h-AlphaOrf6KO_24h	-0.0120716383869555	0.167084062543968	-0.0722488919838114	64	0.94262915176386	0.997947552674877		0.0476190476190477	0	Experiment 3
P52306	Mock_24h-AlphaWT_24h	-0.0845681520527347	0.167084062543968	-0.506141344453369	64	0.614496528671892	0.998346815477844		0.0952380952380952	0	Experiment 3
P52306	VIC_24h-AlphaWT_24h	-0.270807784116734	0.167084062543968	-1.62078764421635	64	0.109980304248983	0.798070643050079		0.130952380952381	0	Experiment 3
P52306	IC19_24h-AlphaWT_24h	0.0102991250711917	0.167084062543968	0.0616403797847656	64	0.951041316222639	0.991004328106995		0.0833333333333334	0	Experiment 3
P52306	AlphaOrf6KO_24h-AlphaWT_24h	0.175505407100965	0.167084062543968	1.05040184221509	64	0.297483624808118	0.924302988489152		0.0952380952380952	0	Experiment 3
P52306	PolyIC_24h-AlphaWT_24h	0.163433768714009	0.167084062543968	0.978152950231276	64	0.331681733611461	0.93795568184017		0.0714285714285714	0	Experiment 3
P52306	Mock_24h-PolyIC_24h	-0.248001920766744	0.167084062543968	-1.48429429468464	64	0.142639573460885	0.715650579836925		0.0476190476190477	0	Experiment 3
P52306	VIC_24h-PolyIC_24h	-0.434241552830744	0.167084062543968	-2.59894059444762	64	0.0115950617375111	0.171677186816604		0.0833333333333334	0	Experiment 3
P52306	IC19_24h-PolyIC_24h	-0.153134643642818	0.167084062543968	-0.91651257044651	64	0.362838854504122	0.998774961757913		0.0357142857142857	0	Experiment 3
P52306	AlphaOrf6KO_24h-PolyIC_24h	0.0120716383869555	0.167084062543968	0.0722488919838114	64	0.94262915176386	0.997947552674877		0.0476190476190477	0	Experiment 3
P52306	AlphaWT_24h-PolyIC_24h	-0.163433768714009	0.167084062543968	-0.978152950231276	64	0.331681733611461	0.93795568184017		0.0714285714285714	0	Experiment 3
P52306	Mock_10h-Mock_24h	0.066537049456066	0.167084062543968	0.398224991917208	64	0.691789719885411	0.976337388619178		0.0595238095238095	0	Experiment 3
P52434	VIC_10h-Mock_10h	0.0528839911488893	0.173459549350017	0.304877946167015	64	0.761448383456378	0.986057149909545		0	0	Experiment 3
P52434	IC19_10h-Mock_10h	-0.0368470367806524	0.173459549350017	-0.212424377433958	64	0.832451088521868	0.961848077217602		0	0	Experiment 3
P52434	AlphaOrf6KO_10h-Mock_10h	-0.185592024195866	0.173459549350017	-1.06994411602769	64	0.288663159342377	0.605309975254782		0	0	Experiment 3
P52434	AlphaWT_10h-Mock_10h	-0.53601635163701	0.173459549350017	-3.09015187486394	64	0.00295997172736584	0.105250588885393		0	0	Experiment 3
P52434	PolyIC_10h-Mock_10h	0.230973476038751	0.173459549350017	1.33156967664363	64	0.187724975397461	0.490404009211899		0	0	Experiment 3
P52434	Mock_10h-VIC_10h	-0.0528839911488893	0.173459549350017	-0.304877946167015	64	0.761448383456378	0.986057149909545		0	0	Experiment 3
P52434	IC19_10h-VIC_10h	-0.0897310279295416	0.173459549350017	-0.517302323600974	64	0.606728485139729	0.999997180566781		0	0	Experiment 3
P52434	AlphaOrf6KO_10h-VIC_10h	-0.238476015344755	0.173459549350017	-1.37482206219471	64	0.173981004176347	0.71094253141026		0	0	Experiment 3
P52434	AlphaWT_10h-VIC_10h	-0.588900342785899	0.173459549350017	-3.39502982103096	64	0.00118289611155742	0.138342516665953		0	0	Experiment 3
P52434	PolyIC_10h-VIC_10h	0.178089484889862	0.173459549350017	1.02669173047661	64	0.308430507233543	0.76422917306959		0	0	Experiment 3
P52434	Mock_10h-IC19_10h	0.0368470367806524	0.173459549350017	0.212424377433958	64	0.832451088521868	0.961848077217602		0	0	Experiment 3
P52434	VIC_10h-IC19_10h	0.0897310279295416	0.173459549350017	0.517302323600974	64	0.606728485139729	0.999997180566781		0	0	Experiment 3
P52434	AlphaOrf6KO_10h-IC19_10h	-0.148744987415213	0.173459549350017	-0.857519738593732	64	0.394357575990481	0.995729908027484		0	0	Experiment 3
P52434	AlphaWT_10h-IC19_10h	-0.499169314856357	0.173459549350017	-2.87772749742998	64	0.00543799699140601	0.322648241487092		0	0	Experiment 3
P52434	PolyIC_10h-IC19_10h	0.267820512819404	0.173459549350017	1.54399405407758	64	0.127520418178832	0.563913922947448		0	0	Experiment 3
P52434	Mock_10h-AlphaOrf6KO_10h	0.185592024195866	0.173459549350017	1.06994411602769	64	0.288663159342377	0.605309975254782		0	0	Experiment 3
P52434	VIC_10h-AlphaOrf6KO_10h	0.238476015344755	0.173459549350017	1.37482206219471	64	0.173981004176347	0.71094253141026		0	0	Experiment 3
P52434	IC19_10h-AlphaOrf6KO_10h	0.148744987415213	0.173459549350017	0.857519738593732	64	0.394357575990481	0.995729908027484		0	0	Experiment 3
P52434	AlphaWT_10h-AlphaOrf6KO_10h	-0.350424327441144	0.173459549350017	-2.02020775883625	64	0.0475516265277882	0.999710617780321		0	0	Experiment 3
P52434	PolyIC_10h-AlphaOrf6KO_10h	0.416565500234617	0.173459549350017	2.40151379267132	64	0.0192420877080339	0.999971971573591		0	0	Experiment 3
P52434	Mock_10h-AlphaWT_10h	0.53601635163701	0.173459549350017	3.09015187486394	64	0.00295997172736584	0.105250588885393		0	0	Experiment 3
P52434	VIC_10h-AlphaWT_10h	0.588900342785899	0.173459549350017	3.39502982103096	64	0.00118289611155742	0.138342516665953		0	0	Experiment 3
P52434	IC19_10h-AlphaWT_10h	0.499169314856357	0.173459549350017	2.87772749742998	64	0.00543799699140601	0.322648241487092		0	0	Experiment 3
P52434	AlphaOrf6KO_10h-AlphaWT_10h	0.350424327441144	0.173459549350017	2.02020775883625	64	0.0475516265277882	0.999710617780321		0	0	Experiment 3
P52434	PolyIC_10h-AlphaWT_10h	0.766989827675761	0.173459549350017	4.42172155150757	64	3.87549115226093e-05	0.0317144359293353		0	0	Experiment 3
P52434	Mock_10h-PolyIC_10h	-0.230973476038751	0.173459549350017	-1.33156967664363	64	0.187724975397461	0.490404009211899		0	0	Experiment 3
P52434	VIC_10h-PolyIC_10h	-0.178089484889862	0.173459549350017	-1.02669173047661	64	0.308430507233543	0.76422917306959		0	0	Experiment 3
P52434	IC19_10h-PolyIC_10h	-0.267820512819404	0.173459549350017	-1.54399405407758	64	0.127520418178832	0.563913922947448		0	0	Experiment 3
P52434	AlphaOrf6KO_10h-PolyIC_10h	-0.416565500234617	0.173459549350017	-2.40151379267132	64	0.0192420877080339	0.999971971573591		0	0	Experiment 3
P52434	AlphaWT_10h-PolyIC_10h	-0.766989827675761	0.173459549350017	-4.42172155150757	64	3.87549115226093e-05	0.0317144359293353		0	0	Experiment 3
P52434	VIC_24h-Mock_24h	-0.240008158381741	0.173459549350017	-1.38365491713251	64	0.171271268733691	0.928400528851664		0	0	Experiment 3
P52434	IC19_24h-Mock_24h	0.0400886339500195	0.173459549350017	0.231112291599042	64	0.817964832664559	0.995448690988659		0	0	Experiment 3
P52434	AlphaOrf6KO_24h-Mock_24h	0.292659469380066	0.173459549350017	1.68719145458818	64	0.0964351710060798	0.663572512081376		0	0	Experiment 3
P52434	AlphaWT_24h-Mock_24h	0.220499447618118	0.173459549350017	1.27118655873584	64	0.208263040734238	0.998346815477844		0	0	Experiment 3
P52434	PolyIC_24h-Mock_24h	0.352682166432603	0.173459549350017	2.03322427479008	64	0.0461815499909848	0.51626425090114		0	0	Experiment 3
P52434	Mock_24h-VIC_24h	0.240008158381741	0.173459549350017	1.38365491713251	64	0.171271268733691	0.928400528851664		0	0	Experiment 3
P52434	IC19_24h-VIC_24h	0.28009679233176	0.173459549350017	1.61476720873155	64	0.111280964254743	0.684593759529543		0	0	Experiment 3
P52434	AlphaOrf6KO_24h-VIC_24h	0.532667627761807	0.173459549350017	3.07084637172069	64	0.00313156585043606	0.0919163517026918		0	0	Experiment 3
P52434	AlphaWT_24h-VIC_24h	0.460507605999859	0.173459549350017	2.65484147586835	64	0.010000342694664	0.371895196234349		0	0	Experiment 3
P52434	PolyIC_24h-VIC_24h	0.592690324814344	0.173459549350017	3.41687919192259	64	0.0011055311860404	0.0457764862287575		0	0	Experiment 3
P52434	Mock_24h-IC19_24h	-0.0400886339500195	0.173459549350017	-0.231112291599042	64	0.817964832664559	0.995448690988659		0	0	Experiment 3
P52434	VIC_24h-IC19_24h	-0.28009679233176	0.173459549350017	-1.61476720873155	64	0.111280964254743	0.684593759529543		0	0	Experiment 3
P52434	AlphaOrf6KO_24h-IC19_24h	0.252570835430046	0.173459549350017	1.45607916298914	64	0.150259117099908	0.614981921575293		0	0	Experiment 3
P52434	AlphaWT_24h-IC19_24h	0.180410813668098	0.173459549350017	1.0400742671368	64	0.302218740475692	0.877225695390889		0	0	Experiment 3
P52434	PolyIC_24h-IC19_24h	0.312593532482584	0.173459549350017	1.80211198319104	64	0.076237289827763	0.998774961757913		0	0	Experiment 3
P52434	Mock_24h-AlphaOrf6KO_24h	-0.292659469380066	0.173459549350017	-1.68719145458818	64	0.0964351710060798	0.663572512081376		0	0	Experiment 3
P52434	VIC_24h-AlphaOrf6KO_24h	-0.532667627761807	0.173459549350017	-3.07084637172069	64	0.00313156585043606	0.0919163517026918		0	0	Experiment 3
P52434	IC19_24h-AlphaOrf6KO_24h	-0.252570835430046	0.173459549350017	-1.45607916298914	64	0.150259117099908	0.614981921575293		0	0	Experiment 3
P52434	AlphaWT_24h-AlphaOrf6KO_24h	-0.0721600217619481	0.173459549350017	-0.416004895852342	64	0.678798119911722	0.999422957703484		0	0	Experiment 3
P52434	PolyIC_24h-AlphaOrf6KO_24h	0.0600226970525373	0.173459549350017	0.346032820201901	64	0.730453019687387	0.997851558317951		0	0	Experiment 3
P52434	Mock_24h-AlphaWT_24h	-0.220499447618118	0.173459549350017	-1.27118655873584	64	0.208263040734238	0.998346815477844		0	0	Experiment 3
P52434	VIC_24h-AlphaWT_24h	-0.460507605999859	0.173459549350017	-2.65484147586835	64	0.010000342694664	0.371895196234349		0	0	Experiment 3
P52434	IC19_24h-AlphaWT_24h	-0.180410813668098	0.173459549350017	-1.0400742671368	64	0.302218740475692	0.877225695390889		0	0	Experiment 3
P52434	AlphaOrf6KO_24h-AlphaWT_24h	0.0721600217619481	0.173459549350017	0.416004895852342	64	0.678798119911722	0.999422957703484		0	0	Experiment 3
P52434	PolyIC_24h-AlphaWT_24h	0.132182718814485	0.173459549350017	0.762037716054244	64	0.448836760588296	0.961218705986699		0	0	Experiment 3
P52434	Mock_24h-PolyIC_24h	-0.352682166432603	0.173459549350017	-2.03322427479008	64	0.0461815499909848	0.51626425090114		0	0	Experiment 3
P52434	VIC_24h-PolyIC_24h	-0.592690324814344	0.173459549350017	-3.41687919192259	64	0.0011055311860404	0.0457764862287575		0	0	Experiment 3
P52434	IC19_24h-PolyIC_24h	-0.312593532482584	0.173459549350017	-1.80211198319104	64	0.076237289827763	0.998774961757913		0	0	Experiment 3
P52434	AlphaOrf6KO_24h-PolyIC_24h	-0.0600226970525373	0.173459549350017	-0.346032820201901	64	0.730453019687387	0.997851558317951		0	0	Experiment 3
P52434	AlphaWT_24h-PolyIC_24h	-0.132182718814485	0.173459549350017	-0.762037716054244	64	0.448836760588296	0.961218705986699		0	0	Experiment 3
P52434	Mock_10h-Mock_24h	0.446044786342388	0.173459549350017	2.57146284545183	64	0.0124607286967851	0.273744887379148		0	0	Experiment 3
P52435;Q9GZM3;Q9H1A7	VIC_10h-Mock_10h	0.379919009417728	0.755702021988435	0.502736526254183	58	0.617053202205833	0.986057149909545		0	0	Experiment 3
P52435;Q9GZM3;Q9H1A7	IC19_10h-Mock_10h	0.342382798044567	0.755702021988435	0.453065875281999	58	0.652191722481662	0.899536854229697		0	0	Experiment 3
P52435;Q9GZM3;Q9H1A7	AlphaOrf6KO_10h-Mock_10h	-0.0411198556717451	0.755702021988434	-0.0544127903264686	58	0.956793285973482	0.987057301014717		0	0	Experiment 3
P52435;Q9GZM3;Q9H1A7	AlphaWT_10h-Mock_10h	0.0631850733545299	0.755702021988435	0.083611094738472	58	0.933653558994432	0.981784965497961		0	0	Experiment 3
P52435;Q9GZM3;Q9H1A7	PolyIC_10h-Mock_10h	-0.0932293101040805	0.755702021988435	-0.123367818784938	58	0.902242362142956	0.962470325869394		0	0	Experiment 3
P52435;Q9GZM3;Q9H1A7	Mock_10h-VIC_10h	-0.379919009417728	0.755702021988435	-0.502736526254183	58	0.617053202205833	0.986057149909545		0	0	Experiment 3
P52435;Q9GZM3;Q9H1A7	IC19_10h-VIC_10h	-0.0375362113731613	0.755702021988435	-0.0496706509721841	58	0.960555503134567	0.999997180566781		0	0	Experiment 3
P52435;Q9GZM3;Q9H1A7	AlphaOrf6KO_10h-VIC_10h	-0.421038865089473	0.755702021988435	-0.557149316580652	58	0.579569227036203	0.955269231519956		0	0	Experiment 3
P52435;Q9GZM3;Q9H1A7	AlphaWT_10h-VIC_10h	-0.316733936063198	0.755702021988435	-0.419125431515711	58	0.676672689023615	0.998283721120935		0	0	Experiment 3
P52435;Q9GZM3;Q9H1A7	PolyIC_10h-VIC_10h	-0.473148319521809	0.755702021988435	-0.626104345039121	58	0.533702842807583	0.875899649123921		0	0	Experiment 3
P52435;Q9GZM3;Q9H1A7	Mock_10h-IC19_10h	-0.342382798044567	0.755702021988435	-0.453065875281999	58	0.652191722481662	0.899536854229697		0	0	Experiment 3
P52435;Q9GZM3;Q9H1A7	VIC_10h-IC19_10h	0.0375362113731613	0.755702021988435	0.0496706509721841	58	0.960555503134567	0.999997180566781		0	0	Experiment 3
P52435;Q9GZM3;Q9H1A7	AlphaOrf6KO_10h-IC19_10h	-0.383502653716312	0.755702021988434	-0.507478665608468	58	0.613743346806833	0.995729908027484		0	0	Experiment 3
P52435;Q9GZM3;Q9H1A7	AlphaWT_10h-IC19_10h	-0.279197724690037	0.755702021988435	-0.369454780543527	58	0.713134254215879	0.995931763106506		0	0	Experiment 3
P52435;Q9GZM3;Q9H1A7	PolyIC_10h-IC19_10h	-0.435612108148647	0.755702021988435	-0.576433694066937	58	0.566552456830924	0.910176934318289		0	0	Experiment 3
P52435;Q9GZM3;Q9H1A7	Mock_10h-AlphaOrf6KO_10h	0.0411198556717451	0.755702021988434	0.0544127903264686	58	0.956793285973482	0.987057301014717		0	0	Experiment 3
P52435;Q9GZM3;Q9H1A7	VIC_10h-AlphaOrf6KO_10h	0.421038865089473	0.755702021988435	0.557149316580652	58	0.579569227036203	0.955269231519956		0	0	Experiment 3
P52435;Q9GZM3;Q9H1A7	IC19_10h-AlphaOrf6KO_10h	0.383502653716312	0.755702021988434	0.507478665608468	58	0.613743346806833	0.995729908027484		0	0	Experiment 3
P52435;Q9GZM3;Q9H1A7	AlphaWT_10h-AlphaOrf6KO_10h	0.104304929026275	0.755702021988435	0.138023885064941	58	0.890699615644584	0.999710617780321		0	0	Experiment 3
P52435;Q9GZM3;Q9H1A7	PolyIC_10h-AlphaOrf6KO_10h	-0.0521094544323355	0.755702021988435	-0.0689550284584695	58	0.94526260044214	0.999971971573591		0	0	Experiment 3
P52435;Q9GZM3;Q9H1A7	Mock_10h-AlphaWT_10h	-0.0631850733545299	0.755702021988435	-0.083611094738472	58	0.933653558994432	0.981784965497961		0	0	Experiment 3
P52435;Q9GZM3;Q9H1A7	VIC_10h-AlphaWT_10h	0.316733936063198	0.755702021988435	0.419125431515711	58	0.676672689023615	0.998283721120935		0	0	Experiment 3
P52435;Q9GZM3;Q9H1A7	IC19_10h-AlphaWT_10h	0.279197724690037	0.755702021988435	0.369454780543527	58	0.713134254215879	0.995931763106506		0	0	Experiment 3
P52435;Q9GZM3;Q9H1A7	AlphaOrf6KO_10h-AlphaWT_10h	-0.104304929026275	0.755702021988435	-0.138023885064941	58	0.890699615644584	0.999710617780321		0	0	Experiment 3
P52435;Q9GZM3;Q9H1A7	PolyIC_10h-AlphaWT_10h	-0.15641438345861	0.755702021988436	-0.20697891352341	58	0.836751275438085	0.999716248749812		0	0	Experiment 3
P52435;Q9GZM3;Q9H1A7	Mock_10h-PolyIC_10h	0.0932293101040805	0.755702021988435	0.123367818784938	58	0.902242362142956	0.962470325869394		0	0	Experiment 3
P52435;Q9GZM3;Q9H1A7	VIC_10h-PolyIC_10h	0.473148319521809	0.755702021988435	0.626104345039121	58	0.533702842807583	0.875899649123921		0	0	Experiment 3
P52435;Q9GZM3;Q9H1A7	IC19_10h-PolyIC_10h	0.435612108148647	0.755702021988435	0.576433694066937	58	0.566552456830924	0.910176934318289		0	0	Experiment 3
P52435;Q9GZM3;Q9H1A7	AlphaOrf6KO_10h-PolyIC_10h	0.0521094544323355	0.755702021988435	0.0689550284584695	58	0.94526260044214	0.999971971573591		0	0	Experiment 3
P52435;Q9GZM3;Q9H1A7	AlphaWT_10h-PolyIC_10h	0.15641438345861	0.755702021988436	0.20697891352341	58	0.836751275438085	0.999716248749812		0	0	Experiment 3
P52435;Q9GZM3;Q9H1A7	VIC_24h-Mock_24h	-0.50662202432336	0.844900545950091	-0.599623265426658	58	0.551092715764178	0.993059039331188		0.166666666666667	0	Experiment 3
P52435;Q9GZM3;Q9H1A7	IC19_24h-Mock_24h	0.693540285033321	0.755702021988435	0.9177430585781	58	0.362554067841688	0.995448690988659		0	0	Experiment 3
P52435;Q9GZM3;Q9H1A7	AlphaOrf6KO_24h-Mock_24h	0.632793850953972	0.755702021988434	0.837358949085433	58	0.405828052599018	0.953822683931666		0	0	Experiment 3
P52435;Q9GZM3;Q9H1A7	AlphaWT_24h-Mock_24h	-1.00518583905677	0.755702021988435	-1.33013517207733	58	0.18868063643462	0.998346815477844		0	0	Experiment 3
P52435;Q9GZM3;Q9H1A7	PolyIC_24h-Mock_24h	0.418746179888399	0.755702021988435	0.554115468404566	58	0.581630082989594	0.941641036538672		0	0	Experiment 3
P52435;Q9GZM3;Q9H1A7	Mock_24h-VIC_24h	0.50662202432336	0.844900545950091	0.599623265426658	58	0.551092715764178	0.993059039331188		0.166666666666667	0	Experiment 3
P52435;Q9GZM3;Q9H1A7	IC19_24h-VIC_24h	1.20016230935668	0.844900545950091	1.42047761137034	58	0.160822354885548	0.700724633521219		0.166666666666667	0	Experiment 3
P52435;Q9GZM3;Q9H1A7	AlphaOrf6KO_24h-VIC_24h	1.13941587527733	0.84490054595009	1.34857987811578	58	0.182714442148869	0.561714374384562		0.166666666666667	0	Experiment 3
P52435;Q9GZM3;Q9H1A7	AlphaWT_24h-VIC_24h	-0.498563814733414	0.844900545950091	-0.590085800184658	58	0.557425210263718	0.978693932588083		0.166666666666667	0	Experiment 3
P52435;Q9GZM3;Q9H1A7	PolyIC_24h-VIC_24h	0.925368204211759	0.844900545950091	1.09523920732136	58	0.277939131748424	0.633367780747143		0.166666666666667	0	Experiment 3
P52435;Q9GZM3;Q9H1A7	Mock_24h-IC19_24h	-0.693540285033321	0.755702021988435	-0.9177430585781	58	0.362554067841688	0.995448690988659		0	0	Experiment 3
P52435;Q9GZM3;Q9H1A7	VIC_24h-IC19_24h	-1.20016230935668	0.844900545950091	-1.42047761137034	58	0.160822354885548	0.700724633521219		0.166666666666667	0	Experiment 3
P52435;Q9GZM3;Q9H1A7	AlphaOrf6KO_24h-IC19_24h	-0.0607464340793493	0.755702021988435	-0.0803841094926685	58	0.936208494169269	0.988791685915198		0	0	Experiment 3
P52435;Q9GZM3;Q9H1A7	AlphaWT_24h-IC19_24h	-1.69872612409009	0.755702021988436	-2.24787823065543	58	0.0284010103938235	0.551565654235604		0	0	Experiment 3
P52435;Q9GZM3;Q9H1A7	PolyIC_24h-IC19_24h	-0.274794105144922	0.755702021988435	-0.363627590173535	58	0.717458236631862	0.998774961757913		0	0	Experiment 3
P52435;Q9GZM3;Q9H1A7	Mock_24h-AlphaOrf6KO_24h	-0.632793850953972	0.755702021988434	-0.837358949085433	58	0.405828052599018	0.953822683931666		0	0	Experiment 3
P52435;Q9GZM3;Q9H1A7	VIC_24h-AlphaOrf6KO_24h	-1.13941587527733	0.84490054595009	-1.34857987811578	58	0.182714442148869	0.561714374384562		0.166666666666667	0	Experiment 3
P52435;Q9GZM3;Q9H1A7	IC19_24h-AlphaOrf6KO_24h	0.0607464340793493	0.755702021988435	0.0803841094926685	58	0.936208494169269	0.988791685915198		0	0	Experiment 3
P52435;Q9GZM3;Q9H1A7	AlphaWT_24h-AlphaOrf6KO_24h	-1.63797969001075	0.755702021988435	-2.16749412116276	58	0.0343152749528137	0.571332603514127		0	0	Experiment 3
P52435;Q9GZM3;Q9H1A7	PolyIC_24h-AlphaOrf6KO_24h	-0.214047671065573	0.755702021988435	-0.283243480680866	58	0.777998734832727	0.997851558317951		0	0	Experiment 3
P52435;Q9GZM3;Q9H1A7	Mock_24h-AlphaWT_24h	1.00518583905677	0.755702021988435	1.33013517207733	58	0.18868063643462	0.998346815477844		0	0	Experiment 3
P52435;Q9GZM3;Q9H1A7	VIC_24h-AlphaWT_24h	0.498563814733414	0.844900545950091	0.590085800184658	58	0.557425210263718	0.978693932588083		0.166666666666667	0	Experiment 3
P52435;Q9GZM3;Q9H1A7	IC19_24h-AlphaWT_24h	1.69872612409009	0.755702021988436	2.24787823065543	58	0.0284010103938235	0.551565654235604		0	0	Experiment 3
P52435;Q9GZM3;Q9H1A7	AlphaOrf6KO_24h-AlphaWT_24h	1.63797969001075	0.755702021988435	2.16749412116276	58	0.0343152749528137	0.571332603514127		0	0	Experiment 3
P52435;Q9GZM3;Q9H1A7	PolyIC_24h-AlphaWT_24h	1.42393201894517	0.755702021988435	1.8842506404819	58	0.0645460171506556	0.722856311064779		0	0	Experiment 3
P52435;Q9GZM3;Q9H1A7	Mock_24h-PolyIC_24h	-0.418746179888399	0.755702021988435	-0.554115468404566	58	0.581630082989594	0.941641036538672		0	0	Experiment 3
P52435;Q9GZM3;Q9H1A7	VIC_24h-PolyIC_24h	-0.925368204211759	0.844900545950091	-1.09523920732136	58	0.277939131748424	0.633367780747143		0.166666666666667	0	Experiment 3
P52435;Q9GZM3;Q9H1A7	IC19_24h-PolyIC_24h	0.274794105144922	0.755702021988435	0.363627590173535	58	0.717458236631862	0.998774961757913		0	0	Experiment 3
P52435;Q9GZM3;Q9H1A7	AlphaOrf6KO_24h-PolyIC_24h	0.214047671065573	0.755702021988435	0.283243480680866	58	0.777998734832727	0.997851558317951		0	0	Experiment 3
P52435;Q9GZM3;Q9H1A7	AlphaWT_24h-PolyIC_24h	-1.42393201894517	0.755702021988435	-1.8842506404819	58	0.0645460171506556	0.722856311064779		0	0	Experiment 3
P52435;Q9GZM3;Q9H1A7	Mock_10h-Mock_24h	0.520698098333469	0.755702021988435	0.689025678353204	58	0.493554356686821	0.948730619038882		0	0	Experiment 3
P52564	VIC_10h-Mock_10h	0.113469912705119	0.227667014028992	0.498402955689791	64	0.619908624684308	0.986057149909545		0.0277777777777778	0	Experiment 3
P52564	IC19_10h-Mock_10h	0.0951720634644571	0.227667014028992	0.41803185178305	64	0.677323136836326	0.907445518609627		0.0277777777777778	0	Experiment 3
P52564	AlphaOrf6KO_10h-Mock_10h	-0.334737698348581	0.227667014028992	-1.47029511401223	64	0.146381265890079	0.442069752435664		0.0277777777777778	0	Experiment 3
P52564	AlphaWT_10h-Mock_10h	-0.102585026619407	0.227667014028992	-0.450592401613099	64	0.65380617882478	0.920515763661393		0.0277777777777778	0	Experiment 3
P52564	PolyIC_10h-Mock_10h	-0.16540417729295	0.227667014028992	-0.726517971865205	64	0.470170220105291	0.741928304868626		0.0277777777777778	0	Experiment 3
P52564	Mock_10h-VIC_10h	-0.113469912705119	0.227667014028992	-0.498402955689791	64	0.619908624684308	0.986057149909545		0.0277777777777778	0	Experiment 3
P52564	IC19_10h-VIC_10h	-0.0182978492406616	0.227667014028992	-0.080371103906741	64	0.936192906503696	0.999997180566781		0	0	Experiment 3
P52564	AlphaOrf6KO_10h-VIC_10h	-0.4482076110537	0.227667014028992	-1.96869806970203	64	0.053321630052199	0.472676038242508		0	0	Experiment 3
P52564	AlphaWT_10h-VIC_10h	-0.216054939324525	0.227667014028992	-0.948995357302891	64	0.346192813379093	0.984654950386858		0	0	Experiment 3
P52564	PolyIC_10h-VIC_10h	-0.278874089998069	0.227667014028992	-1.224920927555	64	0.225094308524835	0.669962514645736		0	0	Experiment 3
P52564	Mock_10h-IC19_10h	-0.0951720634644571	0.227667014028992	-0.41803185178305	64	0.677323136836326	0.907445518609627		0.0277777777777778	0	Experiment 3
P52564	VIC_10h-IC19_10h	0.0182978492406616	0.227667014028992	0.080371103906741	64	0.936192906503696	0.999997180566781		0	0	Experiment 3
P52564	AlphaOrf6KO_10h-IC19_10h	-0.429909761813038	0.227667014028992	-1.88832696579528	64	0.0635161637078201	0.588423327934711		0	0	Experiment 3
P52564	AlphaWT_10h-IC19_10h	-0.197757090083864	0.227667014028992	-0.86862425339615	64	0.388298414615005	0.978343244918006		0	0	Experiment 3
P52564	PolyIC_10h-IC19_10h	-0.260576240757407	0.227667014028992	-1.14454982364825	64	0.256658181401372	0.719843981750606		0	0	Experiment 3
P52564	Mock_10h-AlphaOrf6KO_10h	0.334737698348581	0.227667014028992	1.47029511401223	64	0.146381265890079	0.442069752435664		0.0277777777777778	0	Experiment 3
P52564	VIC_10h-AlphaOrf6KO_10h	0.4482076110537	0.227667014028992	1.96869806970203	64	0.053321630052199	0.472676038242508		0	0	Experiment 3
P52564	IC19_10h-AlphaOrf6KO_10h	0.429909761813038	0.227667014028992	1.88832696579528	64	0.0635161637078201	0.588423327934711		0	0	Experiment 3
P52564	AlphaWT_10h-AlphaOrf6KO_10h	0.232152671729175	0.227667014028992	1.01970271239913	64	0.311708721735438	0.999710617780321		0	0	Experiment 3
P52564	PolyIC_10h-AlphaOrf6KO_10h	0.169333521055631	0.227667014028992	0.743777142147029	64	0.459733297321907	0.999971971573591		0	0	Experiment 3
P52564	Mock_10h-AlphaWT_10h	0.102585026619407	0.227667014028992	0.450592401613099	64	0.65380617882478	0.920515763661393		0.0277777777777778	0	Experiment 3
P52564	VIC_10h-AlphaWT_10h	0.216054939324525	0.227667014028992	0.948995357302891	64	0.346192813379093	0.984654950386858		0	0	Experiment 3
P52564	IC19_10h-AlphaWT_10h	0.197757090083864	0.227667014028992	0.86862425339615	64	0.388298414615005	0.978343244918006		0	0	Experiment 3
P52564	AlphaOrf6KO_10h-AlphaWT_10h	-0.232152671729175	0.227667014028992	-1.01970271239913	64	0.311708721735438	0.999710617780321		0	0	Experiment 3
P52564	PolyIC_10h-AlphaWT_10h	-0.0628191506735436	0.227667014028992	-0.275925570252106	64	0.783494253220365	0.999716248749812		0	0	Experiment 3
P52564	Mock_10h-PolyIC_10h	0.16540417729295	0.227667014028992	0.726517971865205	64	0.470170220105291	0.741928304868626		0.0277777777777778	0	Experiment 3
P52564	VIC_10h-PolyIC_10h	0.278874089998069	0.227667014028992	1.224920927555	64	0.225094308524835	0.669962514645736		0	0	Experiment 3
P52564	IC19_10h-PolyIC_10h	0.260576240757407	0.227667014028992	1.14454982364825	64	0.256658181401372	0.719843981750606		0	0	Experiment 3
P52564	AlphaOrf6KO_10h-PolyIC_10h	-0.169333521055631	0.227667014028992	-0.743777142147029	64	0.459733297321907	0.999971971573591		0	0	Experiment 3
P52564	AlphaWT_10h-PolyIC_10h	0.0628191506735436	0.227667014028992	0.275925570252106	64	0.783494253220365	0.999716248749812		0	0	Experiment 3
P52564	VIC_24h-Mock_24h	0.50452844391335	0.227667014028992	2.21608055987022	64	0.0302484953437743	0.615556880245806		0.0555555555555556	0	Experiment 3
P52564	IC19_24h-Mock_24h	0.422208135347405	0.227667014028992	1.8544984970622	64	0.0682760316203592	0.995448690988659		0.0277777777777778	0	Experiment 3
P52564	AlphaOrf6KO_24h-Mock_24h	0.835946566722508	0.227667014028992	3.67179483724443	64	0.000493310221303833	0.0326051390864466		0.0277777777777778	0	Experiment 3
P52564	AlphaWT_24h-Mock_24h	0.653447285608634	0.227667014028992	2.87018867619278	64	0.00555395215593002	0.32180936830533		0.0277777777777778	0	Experiment 3
P52564	PolyIC_24h-Mock_24h	0.603962519727447	0.227667014028992	2.65283278872598	64	0.0100539955686298	0.237944561790906		0.0277777777777778	0	Experiment 3
P52564	Mock_24h-VIC_24h	-0.50452844391335	0.227667014028992	-2.21608055987022	64	0.0302484953437743	0.615556880245806		0.0555555555555556	0	Experiment 3
P52564	IC19_24h-VIC_24h	-0.0823203085659451	0.227667014028992	-0.361582062808019	64	0.718855399999687	0.902811361496429		0.0277777777777778	0	Experiment 3
P52564	AlphaOrf6KO_24h-VIC_24h	0.331418122809158	0.227667014028992	1.45571427737421	64	0.150359696714901	0.52013260132762		0.0277777777777778	0	Experiment 3
P52564	AlphaWT_24h-VIC_24h	0.148918841695284	0.227667014028992	0.654108116322553	64	0.515385780652697	0.973349578378559		0.0277777777777778	0	Experiment 3
P52564	PolyIC_24h-VIC_24h	0.0994340758140967	0.227667014028992	0.436752228855755	64	0.66376107555331	0.864605869142488		0.0277777777777778	0	Experiment 3
P52564	Mock_24h-IC19_24h	-0.422208135347405	0.227667014028992	-1.8544984970622	64	0.0682760316203592	0.995448690988659		0.0277777777777778	0	Experiment 3
P52564	VIC_24h-IC19_24h	0.0823203085659451	0.227667014028992	0.361582062808019	64	0.718855399999687	0.902811361496429		0.0277777777777778	0	Experiment 3
P52564	AlphaOrf6KO_24h-IC19_24h	0.413738431375103	0.227667014028992	1.81729634018223	64	0.0738536163237988	0.485252955577175		0	0	Experiment 3
P52564	AlphaWT_24h-IC19_24h	0.231239150261229	0.227667014028992	1.01569017913057	64	0.313601396773218	0.878985385357424		0	0	Experiment 3
P52564	PolyIC_24h-IC19_24h	0.181754384380042	0.227667014028992	0.798334291663775	64	0.427629030585067	0.998774961757913		0	0	Experiment 3
P52564	Mock_24h-AlphaOrf6KO_24h	-0.835946566722508	0.227667014028992	-3.67179483724443	64	0.000493310221303833	0.0326051390864466		0.0277777777777778	0	Experiment 3
P52564	VIC_24h-AlphaOrf6KO_24h	-0.331418122809158	0.227667014028992	-1.45571427737421	64	0.150359696714901	0.52013260132762		0.0277777777777778	0	Experiment 3
P52564	IC19_24h-AlphaOrf6KO_24h	-0.413738431375103	0.227667014028992	-1.81729634018223	64	0.0738536163237988	0.485252955577175		0	0	Experiment 3
P52564	AlphaWT_24h-AlphaOrf6KO_24h	-0.182499281113874	0.227667014028992	-0.801606161051658	64	0.425747092572802	0.970848060554296		0	0	Experiment 3
P52564	PolyIC_24h-AlphaOrf6KO_24h	-0.231984046995062	0.227667014028992	-1.01896204851845	64	0.312057504760368	0.947400389762558		0	0	Experiment 3
P52564	Mock_24h-AlphaWT_24h	-0.653447285608634	0.227667014028992	-2.87018867619278	64	0.00555395215593002	0.32180936830533		0.0277777777777778	0	Experiment 3
P52564	VIC_24h-AlphaWT_24h	-0.148918841695284	0.227667014028992	-0.654108116322553	64	0.515385780652697	0.973349578378559		0.0277777777777778	0	Experiment 3
P52564	IC19_24h-AlphaWT_24h	-0.231239150261229	0.227667014028992	-1.01569017913057	64	0.313601396773218	0.878985385357424		0	0	Experiment 3
P52564	AlphaOrf6KO_24h-AlphaWT_24h	0.182499281113874	0.227667014028992	0.801606161051658	64	0.425747092572802	0.970848060554296		0	0	Experiment 3
P52564	PolyIC_24h-AlphaWT_24h	-0.0494847658811873	0.227667014028992	-0.217355887466798	64	0.828622463943581	0.97676511934068		0	0	Experiment 3
P52564	Mock_24h-PolyIC_24h	-0.603962519727447	0.227667014028992	-2.65283278872598	64	0.0100539955686298	0.237944561790906		0.0277777777777778	0	Experiment 3
P52564	VIC_24h-PolyIC_24h	-0.0994340758140967	0.227667014028992	-0.436752228855755	64	0.66376107555331	0.864605869142488		0.0277777777777778	0	Experiment 3
P52564	IC19_24h-PolyIC_24h	-0.181754384380042	0.227667014028992	-0.798334291663775	64	0.427629030585067	0.998774961757913		0	0	Experiment 3
P52564	AlphaOrf6KO_24h-PolyIC_24h	0.231984046995062	0.227667014028992	1.01896204851845	64	0.312057504760368	0.947400389762558		0	0	Experiment 3
P52564	AlphaWT_24h-PolyIC_24h	0.0494847658811873	0.227667014028992	0.217355887466798	64	0.828622463943581	0.97676511934068		0	0	Experiment 3
P52564	Mock_10h-Mock_24h	0.623481254939531	0.227667014028992	2.7385664875463	64	0.007983300425908	0.212555373839801		0.0555555555555556	0	Experiment 3
P52565	VIC_10h-Mock_10h	0.121151778865611	0.106385394014922	1.13880086629765	64	0.259030996763415	0.986057149909545		0.0256410256410257	0	Experiment 3
P52565	IC19_10h-Mock_10h	0.087000560190082	0.106385394014922	0.81778669896996	64	0.416513245400029	0.819321033879782		0.0192307692307693	0	Experiment 3
P52565	AlphaOrf6KO_10h-Mock_10h	0.298815474502028	0.106385394014922	2.80880169001502	64	0.00658664199257464	0.0886610097482103		0.0192307692307693	0	Experiment 3
P52565	AlphaWT_10h-Mock_10h	0.0541835480562595	0.106385394014922	0.509313788400871	64	0.61228394739718	0.906628238722499		0.032051282051282	0	Experiment 3
P52565	PolyIC_10h-Mock_10h	0.328986959263511	0.106385394014922	3.09240720786695	64	0.00294050853953642	0.0463862858359026		0.032051282051282	0	Experiment 3
P52565	Mock_10h-VIC_10h	-0.121151778865611	0.106385394014922	-1.13880086629765	64	0.259030996763415	0.986057149909545		0.0256410256410257	0	Experiment 3
P52565	IC19_10h-VIC_10h	-0.0341512186755288	0.106385394014922	-0.321014167327692	64	0.749245595290219	0.999997180566781		0.00641025641025639	0	Experiment 3
P52565	AlphaOrf6KO_10h-VIC_10h	0.177663695636417	0.106385394014922	1.67000082371737	64	0.0998035645625752	0.583906536882141		0.00641025641025639	0	Experiment 3
P52565	AlphaWT_10h-VIC_10h	-0.0669682308093512	0.106385394014922	-0.629487077896782	64	0.53127100582202	0.998283721120935		0.0192307692307693	0	Experiment 3
P52565	PolyIC_10h-VIC_10h	0.207835180397901	0.106385394014922	1.9536063415693	64	0.0551216621099149	0.346657612293554		0.0192307692307693	0	Experiment 3
P52565	Mock_10h-IC19_10h	-0.087000560190082	0.106385394014922	-0.81778669896996	64	0.416513245400029	0.819321033879782		0.0192307692307693	0	Experiment 3
P52565	VIC_10h-IC19_10h	0.0341512186755288	0.106385394014922	0.321014167327692	64	0.749245595290219	0.999997180566781		0.00641025641025639	0	Experiment 3
P52565	AlphaOrf6KO_10h-IC19_10h	0.211814914311946	0.106385394014922	1.99101499104506	64	0.0507520493821181	0.530275496831534		0	0	Experiment 3
P52565	AlphaWT_10h-IC19_10h	-0.0328170121338225	0.106385394014922	-0.308472910569089	64	0.758724355810411	0.995931763106506		0.0128205128205128	0	Experiment 3
P52565	PolyIC_10h-IC19_10h	0.241986399073429	0.106385394014922	2.27462050889699	64	0.0262887248566734	0.272856476555221		0.0128205128205128	0	Experiment 3
P52565	Mock_10h-AlphaOrf6KO_10h	-0.298815474502028	0.106385394014922	-2.80880169001502	64	0.00658664199257464	0.0886610097482103		0.0192307692307693	0	Experiment 3
P52565	VIC_10h-AlphaOrf6KO_10h	-0.177663695636417	0.106385394014922	-1.67000082371737	64	0.0998035645625752	0.583906536882141		0.00641025641025639	0	Experiment 3
P52565	IC19_10h-AlphaOrf6KO_10h	-0.211814914311946	0.106385394014922	-1.99101499104506	64	0.0507520493821181	0.530275496831534		0	0	Experiment 3
P52565	AlphaWT_10h-AlphaOrf6KO_10h	-0.244631926445768	0.106385394014922	-2.29948790161415	64	0.0247503074233026	0.999710617780321		0.0128205128205128	0	Experiment 3
P52565	PolyIC_10h-AlphaOrf6KO_10h	0.0301714847614835	0.106385394014922	0.283605517851928	64	0.777628144990035	0.999971971573591		0.0128205128205128	0	Experiment 3
P52565	Mock_10h-AlphaWT_10h	-0.0541835480562595	0.106385394014922	-0.509313788400871	64	0.61228394739718	0.906628238722499		0.032051282051282	0	Experiment 3
P52565	VIC_10h-AlphaWT_10h	0.0669682308093512	0.106385394014922	0.629487077896782	64	0.53127100582202	0.998283721120935		0.0192307692307693	0	Experiment 3
P52565	IC19_10h-AlphaWT_10h	0.0328170121338225	0.106385394014922	0.308472910569089	64	0.758724355810411	0.995931763106506		0.0128205128205128	0	Experiment 3
P52565	AlphaOrf6KO_10h-AlphaWT_10h	0.244631926445768	0.106385394014922	2.29948790161415	64	0.0247503074233026	0.999710617780321		0.0128205128205128	0	Experiment 3
P52565	PolyIC_10h-AlphaWT_10h	0.274803411207252	0.106385394014922	2.58309341946608	64	0.0120874042696362	0.818067652198568		0.0256410256410257	0	Experiment 3
P52565	Mock_10h-PolyIC_10h	-0.328986959263511	0.106385394014922	-3.09240720786695	64	0.00294050853953642	0.0463862858359026		0.032051282051282	0	Experiment 3
P52565	VIC_10h-PolyIC_10h	-0.207835180397901	0.106385394014922	-1.9536063415693	64	0.0551216621099149	0.346657612293554		0.0192307692307693	0	Experiment 3
P52565	IC19_10h-PolyIC_10h	-0.241986399073429	0.106385394014922	-2.27462050889699	64	0.0262887248566734	0.272856476555221		0.0128205128205128	0	Experiment 3
P52565	AlphaOrf6KO_10h-PolyIC_10h	-0.0301714847614835	0.106385394014922	-0.283605517851928	64	0.777628144990035	0.999971971573591		0.0128205128205128	0	Experiment 3
P52565	AlphaWT_10h-PolyIC_10h	-0.274803411207252	0.106385394014922	-2.58309341946608	64	0.0120874042696362	0.818067652198568		0.0256410256410257	0	Experiment 3
P52565	VIC_24h-Mock_24h	0.00788891533267261	0.106385394014922	0.0741541205512296	64	0.941119040385708	0.995052524503172		0.0192307692307693	0	Experiment 3
P52565	IC19_24h-Mock_24h	0.174653406052232	0.106385394014922	1.64170474405287	64	0.105556656689763	0.995448690988659		0.0192307692307693	0	Experiment 3
P52565	AlphaOrf6KO_24h-Mock_24h	0.150693263402699	0.106385394014923	1.41648451648881	64	0.161482802389235	0.786423149201205		0.0128205128205128	0	Experiment 3
P52565	AlphaWT_24h-Mock_24h	0.219766293684165	0.106385394014922	2.06575626023756	64	0.0429052523452231	0.777587704316532		0.0128205128205128	0	Experiment 3
P52565	PolyIC_24h-Mock_24h	0.322315362673275	0.106385394014922	3.02969562370624	64	0.00352875331841274	0.12618512778762		0.0256410256410257	0	Experiment 3
P52565	Mock_24h-VIC_24h	-0.00788891533267261	0.106385394014922	-0.0741541205512296	64	0.941119040385708	0.995052524503172		0.0192307692307693	0	Experiment 3
P52565	IC19_24h-VIC_24h	0.166764490719559	0.106385394014922	1.56755062350164	64	0.121917492591974	0.690075550090685		0.0128205128205128	0	Experiment 3
P52565	AlphaOrf6KO_24h-VIC_24h	0.142804348070026	0.106385394014923	1.34233039593758	64	0.184231242216016	0.563153744673714		0.00641025641025639	0	Experiment 3
P52565	AlphaWT_24h-VIC_24h	0.211877378351492	0.106385394014922	1.99160213968633	64	0.0506859033767517	0.667518072558906		0.00641025641025639	0	Experiment 3
P52565	PolyIC_24h-VIC_24h	0.314426447340602	0.106385394014922	2.95554150315502	64	0.0043651852391724	0.103535413002895		0.0192307692307693	0	Experiment 3
P52565	Mock_24h-IC19_24h	-0.174653406052232	0.106385394014922	-1.64170474405287	64	0.105556656689763	0.995448690988659		0.0192307692307693	0	Experiment 3
P52565	VIC_24h-IC19_24h	-0.166764490719559	0.106385394014922	-1.56755062350164	64	0.121917492591974	0.690075550090685		0.0128205128205128	0	Experiment 3
P52565	AlphaOrf6KO_24h-IC19_24h	-0.0239601426495329	0.106385394014923	-0.225220227564059	64	0.822525557850228	0.975590648334593		0.00641025641025639	0	Experiment 3
P52565	AlphaWT_24h-IC19_24h	0.0451128876319331	0.106385394014922	0.424051516184686	64	0.672950202526203	0.947949177444479		0.00641025641025639	0	Experiment 3
P52565	PolyIC_24h-IC19_24h	0.147661956621043	0.106385394014922	1.38799087965338	64	0.169952976928059	0.998774961757913		0.0192307692307693	0	Experiment 3
P52565	Mock_24h-AlphaOrf6KO_24h	-0.150693263402699	0.106385394014923	-1.41648451648881	64	0.161482802389235	0.786423149201205		0.0128205128205128	0	Experiment 3
P52565	VIC_24h-AlphaOrf6KO_24h	-0.142804348070026	0.106385394014923	-1.34233039593758	64	0.184231242216016	0.563153744673714		0.00641025641025639	0	Experiment 3
P52565	IC19_24h-AlphaOrf6KO_24h	0.0239601426495329	0.106385394014923	0.225220227564059	64	0.822525557850228	0.975590648334593		0.00641025641025639	0	Experiment 3
P52565	AlphaWT_24h-AlphaOrf6KO_24h	0.069073030281466	0.106385394014922	0.649271743748745	64	0.518486119955968	0.988784949721772		0	0	Experiment 3
P52565	PolyIC_24h-AlphaOrf6KO_24h	0.171622099270576	0.106385394014923	1.61321110721743	64	0.11161915912837	0.802150021694921		0.0128205128205128	0	Experiment 3
P52565	Mock_24h-AlphaWT_24h	-0.219766293684165	0.106385394014922	-2.06575626023756	64	0.0429052523452231	0.777587704316532		0.0128205128205128	0	Experiment 3
P52565	VIC_24h-AlphaWT_24h	-0.211877378351492	0.106385394014922	-1.99160213968633	64	0.0506859033767517	0.667518072558906		0.00641025641025639	0	Experiment 3
P52565	IC19_24h-AlphaWT_24h	-0.0451128876319331	0.106385394014922	-0.424051516184686	64	0.672950202526203	0.947949177444479		0.00641025641025639	0	Experiment 3
P52565	AlphaOrf6KO_24h-AlphaWT_24h	-0.069073030281466	0.106385394014922	-0.649271743748745	64	0.518486119955968	0.988784949721772		0	0	Experiment 3
P52565	PolyIC_24h-AlphaWT_24h	0.10254906898911	0.106385394014922	0.96393936346869	64	0.338704532218644	0.93795568184017		0.0128205128205128	0	Experiment 3
P52565	Mock_24h-PolyIC_24h	-0.322315362673275	0.106385394014922	-3.02969562370624	64	0.00352875331841274	0.12618512778762		0.0256410256410257	0	Experiment 3
P52565	VIC_24h-PolyIC_24h	-0.314426447340602	0.106385394014922	-2.95554150315502	64	0.0043651852391724	0.103535413002895		0.0192307692307693	0	Experiment 3
P52565	IC19_24h-PolyIC_24h	-0.147661956621043	0.106385394014922	-1.38799087965338	64	0.169952976928059	0.998774961757913		0.0192307692307693	0	Experiment 3
P52565	AlphaOrf6KO_24h-PolyIC_24h	-0.171622099270576	0.106385394014923	-1.61321110721743	64	0.11161915912837	0.802150021694921		0.0128205128205128	0	Experiment 3
P52565	AlphaWT_24h-PolyIC_24h	-0.10254906898911	0.106385394014922	-0.96393936346869	64	0.338704532218644	0.93795568184017		0.0128205128205128	0	Experiment 3
P52565	Mock_10h-Mock_24h	0.108262356027374	0.106385394014922	1.01764304235399	64	0.312679284264177	0.876324836161444		0.032051282051282	0	Experiment 3
P52566	VIC_10h-Mock_10h	0.121862142056934	0.102620035166121	1.18750828587871	64	0.23941591073423	0.986057149909545		0.102564102564103	0	Experiment 3
P52566	IC19_10h-Mock_10h	0.168488705161452	0.102620035166121	1.64186949350293	64	0.105522396725728	0.6399170313182		0.0897435897435898	0	Experiment 3
P52566	AlphaOrf6KO_10h-Mock_10h	0.237979658331567	0.102620035166121	2.31903699844115	64	0.023597493581657	0.188696799769341		0.0769230769230769	0	Experiment 3
P52566	AlphaWT_10h-Mock_10h	0.214453316920692	0.102620035166121	2.08978019324916	64	0.0406167122339751	0.380355356740679		0.0769230769230769	0	Experiment 3
P52566	PolyIC_10h-Mock_10h	0.266759342031376	0.102620035166121	2.59948597366534	64	0.0115784466334157	0.105779998479585		0.0897435897435898	0	Experiment 3
P52566	Mock_10h-VIC_10h	-0.121862142056934	0.102620035166121	-1.18750828587871	64	0.23941591073423	0.986057149909545		0.102564102564103	0	Experiment 3
P52566	IC19_10h-VIC_10h	0.0466265631045187	0.102620035166121	0.45436120762422	64	0.651106158917852	0.999997180566781		0.0384615384615384	0	Experiment 3
P52566	AlphaOrf6KO_10h-VIC_10h	0.116117516274633	0.102620035166121	1.13152871256244	64	0.262054721862384	0.801603100545129		0.0256410256410257	0	Experiment 3
P52566	AlphaWT_10h-VIC_10h	0.0925911748637582	0.102620035166121	0.902271907370446	64	0.370295718380374	0.991701590947863		0.0256410256410257	0	Experiment 3
P52566	PolyIC_10h-VIC_10h	0.144897199974442	0.102620035166121	1.41197768778663	64	0.162800378560829	0.590046242887256		0.0384615384615384	0	Experiment 3
P52566	Mock_10h-IC19_10h	-0.168488705161452	0.102620035166121	-1.64186949350293	64	0.105522396725728	0.6399170313182		0.0897435897435898	0	Experiment 3
P52566	VIC_10h-IC19_10h	-0.0466265631045187	0.102620035166121	-0.45436120762422	64	0.651106158917852	0.999997180566781		0.0384615384615384	0	Experiment 3
P52566	AlphaOrf6KO_10h-IC19_10h	0.0694909531701143	0.102620035166121	0.677167504938217	64	0.500740174001599	0.995729908027484		0.0128205128205128	0	Experiment 3
P52566	AlphaWT_10h-IC19_10h	0.0459646117592395	0.102620035166121	0.447910699746226	64	0.655730214604594	0.995931763106506		0.0128205128205128	0	Experiment 3
P52566	PolyIC_10h-IC19_10h	0.0982706368699233	0.102620035166121	0.957616480162409	64	0.341859781160524	0.799810781029673		0.0256410256410257	0	Experiment 3
P52566	Mock_10h-AlphaOrf6KO_10h	-0.237979658331567	0.102620035166121	-2.31903699844115	64	0.023597493581657	0.188696799769341		0.0769230769230769	0	Experiment 3
P52566	VIC_10h-AlphaOrf6KO_10h	-0.116117516274633	0.102620035166121	-1.13152871256244	64	0.262054721862384	0.801603100545129		0.0256410256410257	0	Experiment 3
P52566	IC19_10h-AlphaOrf6KO_10h	-0.0694909531701143	0.102620035166121	-0.677167504938217	64	0.500740174001599	0.995729908027484		0.0128205128205128	0	Experiment 3
P52566	AlphaWT_10h-AlphaOrf6KO_10h	-0.0235263414108748	0.102620035166121	-0.229256805191992	64	0.819400391230747	0.999710617780321		0	0	Experiment 3
P52566	PolyIC_10h-AlphaOrf6KO_10h	0.0287796836998091	0.102620035166121	0.280448975224191	64	0.780037631086373	0.999971971573591		0.0128205128205128	0	Experiment 3
P52566	Mock_10h-AlphaWT_10h	-0.214453316920692	0.102620035166121	-2.08978019324916	64	0.0406167122339751	0.380355356740679		0.0769230769230769	0	Experiment 3
P52566	VIC_10h-AlphaWT_10h	-0.0925911748637582	0.102620035166121	-0.902271907370446	64	0.370295718380374	0.991701590947863		0.0256410256410257	0	Experiment 3
P52566	IC19_10h-AlphaWT_10h	-0.0459646117592395	0.102620035166121	-0.447910699746226	64	0.655730214604594	0.995931763106506		0.0128205128205128	0	Experiment 3
P52566	AlphaOrf6KO_10h-AlphaWT_10h	0.0235263414108748	0.102620035166121	0.229256805191992	64	0.819400391230747	0.999710617780321		0	0	Experiment 3
P52566	PolyIC_10h-AlphaWT_10h	0.0523060251106838	0.102620035166121	0.509705780416184	64	0.612010807958646	0.999716248749812		0.0128205128205128	0	Experiment 3
P52566	Mock_10h-PolyIC_10h	-0.266759342031376	0.102620035166121	-2.59948597366534	64	0.0115784466334157	0.105779998479585		0.0897435897435898	0	Experiment 3
P52566	VIC_10h-PolyIC_10h	-0.144897199974442	0.102620035166121	-1.41197768778663	64	0.162800378560829	0.590046242887256		0.0384615384615384	0	Experiment 3
P52566	IC19_10h-PolyIC_10h	-0.0982706368699233	0.102620035166121	-0.957616480162409	64	0.341859781160524	0.799810781029673		0.0256410256410257	0	Experiment 3
P52566	AlphaOrf6KO_10h-PolyIC_10h	-0.0287796836998091	0.102620035166121	-0.280448975224191	64	0.780037631086373	0.999971971573591		0.0128205128205128	0	Experiment 3
P52566	AlphaWT_10h-PolyIC_10h	-0.0523060251106838	0.102620035166121	-0.509705780416184	64	0.612010807958646	0.999716248749812		0.0128205128205128	0	Experiment 3
P52566	VIC_24h-Mock_24h	-0.00500789788715617	0.102620035166121	-0.0488003914542555	64	0.961230345295901	0.995052524503172		0.166666666666667	0	Experiment 3
P52566	IC19_24h-Mock_24h	0.0545099003561388	0.102620035166121	0.531181852236732	64	0.597131504161684	0.995448690988659		0.102564102564103	0	Experiment 3
P52566	AlphaOrf6KO_24h-Mock_24h	-0.116304433477011	0.102620035166121	-1.13335016197118	64	0.261295039254419	0.867613059737517		0.17948717948718	0	Experiment 3
P52566	AlphaWT_24h-Mock_24h	0.0320881821974301	0.102620035166121	0.312689253570084	64	0.755533391955298	0.998346815477844		0.166666666666667	0	Experiment 3
P52566	PolyIC_24h-Mock_24h	0.0106521114863637	0.102620035166121	0.103801479595287	64	0.917651490838877	0.986222796551214		0.128205128205128	0	Experiment 3
P52566	Mock_24h-VIC_24h	0.00500789788715617	0.102620035166121	0.0488003914542555	64	0.961230345295901	0.995052524503172		0.166666666666667	0	Experiment 3
P52566	IC19_24h-VIC_24h	0.0595177982432949	0.102620035166121	0.579982243690988	64	0.563962944356098	0.84163804096637		0.115384615384615	0	Experiment 3
P52566	AlphaOrf6KO_24h-VIC_24h	-0.111296535589855	0.102620035166121	-1.08454977051692	64	0.282189799086648	0.652686532375684		0.192307692307692	0	Experiment 3
P52566	AlphaWT_24h-VIC_24h	0.0370960800845863	0.102620035166121	0.36148964502434	64	0.718924138841546	0.987049901128075		0.17948717948718	0	Experiment 3
P52566	PolyIC_24h-VIC_24h	0.0156600093735199	0.102620035166121	0.152601871049542	64	0.879192338178127	0.956733577803636		0.141025641025641	0	Experiment 3
P52566	Mock_24h-IC19_24h	-0.0545099003561388	0.102620035166121	-0.531181852236732	64	0.597131504161684	0.995448690988659		0.102564102564103	0	Experiment 3
P52566	VIC_24h-IC19_24h	-0.0595177982432949	0.102620035166121	-0.579982243690988	64	0.563962944356098	0.84163804096637		0.115384615384615	0	Experiment 3
P52566	AlphaOrf6KO_24h-IC19_24h	-0.17081433383315	0.102620035166121	-1.66453201420791	64	0.100895068105381	0.535984744594771		0.128205128205128	0	Experiment 3
P52566	AlphaWT_24h-IC19_24h	-0.0224217181587086	0.102620035166121	-0.218492598666648	64	0.827740554484898	0.969322559265832		0.115384615384615	0	Experiment 3
P52566	PolyIC_24h-IC19_24h	-0.0438577888697751	0.102620035166121	-0.427380372641446	64	0.670536822766311	0.998774961757913		0.0769230769230769	0	Experiment 3
P52566	Mock_24h-AlphaOrf6KO_24h	0.116304433477011	0.102620035166121	1.13335016197118	64	0.261295039254419	0.867613059737517		0.17948717948718	0	Experiment 3
P52566	VIC_24h-AlphaOrf6KO_24h	0.111296535589855	0.102620035166121	1.08454977051692	64	0.282189799086648	0.652686532375684		0.192307692307692	0	Experiment 3
P52566	IC19_24h-AlphaOrf6KO_24h	0.17081433383315	0.102620035166121	1.66453201420791	64	0.100895068105381	0.535984744594771		0.128205128205128	0	Experiment 3
P52566	AlphaWT_24h-AlphaOrf6KO_24h	0.148392615674441	0.102620035166121	1.44603941554126	64	0.153045752984216	0.841788129918166		0.192307692307692	0	Experiment 3
P52566	PolyIC_24h-AlphaOrf6KO_24h	0.126956544963375	0.102620035166121	1.23715164156646	64	0.220550972419506	0.906415542972797		0.153846153846154	0	Experiment 3
P52566	Mock_24h-AlphaWT_24h	-0.0320881821974301	0.102620035166121	-0.312689253570084	64	0.755533391955298	0.998346815477844		0.166666666666667	0	Experiment 3
P52566	VIC_24h-AlphaWT_24h	-0.0370960800845863	0.102620035166121	-0.36148964502434	64	0.718924138841546	0.987049901128075		0.17948717948718	0	Experiment 3
P52566	IC19_24h-AlphaWT_24h	0.0224217181587086	0.102620035166121	0.218492598666648	64	0.827740554484898	0.969322559265832		0.115384615384615	0	Experiment 3
P52566	AlphaOrf6KO_24h-AlphaWT_24h	-0.148392615674441	0.102620035166121	-1.44603941554126	64	0.153045752984216	0.841788129918166		0.192307692307692	0	Experiment 3
P52566	PolyIC_24h-AlphaWT_24h	-0.0214360707110665	0.102620035166121	-0.208887773974798	64	0.835199277040223	0.97676511934068		0.141025641025641	0	Experiment 3
P52566	Mock_24h-PolyIC_24h	-0.0106521114863637	0.102620035166121	-0.103801479595287	64	0.917651490838877	0.986222796551214		0.128205128205128	0	Experiment 3
P52566	VIC_24h-PolyIC_24h	-0.0156600093735199	0.102620035166121	-0.152601871049542	64	0.879192338178127	0.956733577803636		0.141025641025641	0	Experiment 3
P52566	IC19_24h-PolyIC_24h	0.0438577888697751	0.102620035166121	0.427380372641446	64	0.670536822766311	0.998774961757913		0.0769230769230769	0	Experiment 3
P52566	AlphaOrf6KO_24h-PolyIC_24h	-0.126956544963375	0.102620035166121	-1.23715164156646	64	0.220550972419506	0.906415542972797		0.153846153846154	0	Experiment 3
P52566	AlphaWT_24h-PolyIC_24h	0.0214360707110665	0.102620035166121	0.208887773974798	64	0.835199277040223	0.97676511934068		0.141025641025641	0	Experiment 3
P52566	Mock_10h-Mock_24h	0.037977827947537	0.102620035166121	0.370082000908094	64	0.71254330480762	0.976337388619178		0.153846153846154	0	Experiment 3
P52594	VIC_10h-Mock_10h	-0.0085868201447614	0.0819213304765446	-0.104817879480362	64	0.91684813330507	0.991971373156298		0.0128205128205128	0	Experiment 3
P52594	IC19_10h-Mock_10h	0.0858018724585956	0.0819213304765446	1.04736912791183	64	0.298868808468943	0.779091591046034		0.0128205128205128	0	Experiment 3
P52594	AlphaOrf6KO_10h-Mock_10h	-0.0828286153864175	0.0819213304765446	-1.0110750753753	64	0.315787851776192	0.621724010402635		0.0384615384615384	0	Experiment 3
P52594	AlphaWT_10h-Mock_10h	-0.0258060224413139	0.0819213304765446	-0.315009806251896	64	0.753778993775142	0.949869933860972		0.0384615384615384	0	Experiment 3
P52594	PolyIC_10h-Mock_10h	-0.0824698822725106	0.0819213304765446	-1.00669608016343	64	0.31787189944641	0.628822394630681		0.0512820512820513	0	Experiment 3
P52594	Mock_10h-VIC_10h	0.0085868201447614	0.0819213304765446	0.104817879480362	64	0.91684813330507	0.991971373156298		0.0128205128205128	0	Experiment 3
P52594	IC19_10h-VIC_10h	0.094388692603357	0.0819213304765446	1.1521870073922	64	0.253529972028032	0.999997180566781		0	0	Experiment 3
P52594	AlphaOrf6KO_10h-VIC_10h	-0.0742417952416561	0.0819213304765446	-0.906257195894942	64	0.368199139353784	0.883394535920324		0.0256410256410257	0	Experiment 3
P52594	AlphaWT_10h-VIC_10h	-0.0172192022965525	0.0819213304765446	-0.210191926771534	64	0.834185617320304	0.998283721120935		0.0256410256410257	0	Experiment 3
P52594	PolyIC_10h-VIC_10h	-0.0738830621277492	0.0819213304765446	-0.90187820068307	64	0.370503250612914	0.804838600551474		0.0384615384615384	0	Experiment 3
P52594	Mock_10h-IC19_10h	-0.0858018724585956	0.0819213304765446	-1.04736912791183	64	0.298868808468943	0.779091591046034		0.0128205128205128	0	Experiment 3
P52594	VIC_10h-IC19_10h	-0.094388692603357	0.0819213304765446	-1.1521870073922	64	0.253529972028032	0.999997180566781		0	0	Experiment 3
P52594	AlphaOrf6KO_10h-IC19_10h	-0.168630487845013	0.0819213304765446	-2.05844420328714	64	0.0436235958518811	0.502556670572534		0.0256410256410257	0	Experiment 3
P52594	AlphaWT_10h-IC19_10h	-0.111607894899909	0.0819213304765446	-1.36237893416373	64	0.177853746341124	0.88663248500956		0.0256410256410257	0	Experiment 3
P52594	PolyIC_10h-IC19_10h	-0.168271754731106	0.0819213304765446	-2.05406520807527	64	0.0440587514404247	0.354492380441974		0.0384615384615384	0	Experiment 3
P52594	Mock_10h-AlphaOrf6KO_10h	0.0828286153864175	0.0819213304765446	1.0110750753753	64	0.315787851776192	0.621724010402635		0.0384615384615384	0	Experiment 3
P52594	VIC_10h-AlphaOrf6KO_10h	0.0742417952416561	0.0819213304765446	0.906257195894942	64	0.368199139353784	0.883394535920324		0.0256410256410257	0	Experiment 3
P52594	IC19_10h-AlphaOrf6KO_10h	0.168630487845013	0.0819213304765446	2.05844420328714	64	0.0436235958518811	0.502556670572534		0.0256410256410257	0	Experiment 3
P52594	AlphaWT_10h-AlphaOrf6KO_10h	0.0570225929451037	0.0819213304765446	0.696065269123409	64	0.488908125762166	0.999710617780321		0.0512820512820513	0	Experiment 3
P52594	PolyIC_10h-AlphaOrf6KO_10h	0.000358733113906953	0.0819213304765446	0.00437899521187176	64	0.996519699624785	0.999971971573591		0.0641025641025641	0	Experiment 3
P52594	Mock_10h-AlphaWT_10h	0.0258060224413139	0.0819213304765446	0.315009806251896	64	0.753778993775142	0.949869933860972		0.0384615384615384	0	Experiment 3
P52594	VIC_10h-AlphaWT_10h	0.0172192022965525	0.0819213304765446	0.210191926771534	64	0.834185617320304	0.998283721120935		0.0256410256410257	0	Experiment 3
P52594	IC19_10h-AlphaWT_10h	0.111607894899909	0.0819213304765446	1.36237893416373	64	0.177853746341124	0.88663248500956		0.0256410256410257	0	Experiment 3
P52594	AlphaOrf6KO_10h-AlphaWT_10h	-0.0570225929451037	0.0819213304765446	-0.696065269123409	64	0.488908125762166	0.999710617780321		0.0512820512820513	0	Experiment 3
P52594	PolyIC_10h-AlphaWT_10h	-0.0566638598311967	0.0819213304765446	-0.691686273911537	64	0.491636056307029	0.999716248749812		0.0641025641025641	0	Experiment 3
P52594	Mock_10h-PolyIC_10h	0.0824698822725106	0.0819213304765446	1.00669608016343	64	0.31787189944641	0.628822394630681		0.0512820512820513	0	Experiment 3
P52594	VIC_10h-PolyIC_10h	0.0738830621277492	0.0819213304765446	0.90187820068307	64	0.370503250612914	0.804838600551474		0.0384615384615384	0	Experiment 3
P52594	IC19_10h-PolyIC_10h	0.168271754731106	0.0819213304765446	2.05406520807527	64	0.0440587514404247	0.354492380441974		0.0384615384615384	0	Experiment 3
P52594	AlphaOrf6KO_10h-PolyIC_10h	-0.000358733113906953	0.0819213304765446	-0.00437899521187176	64	0.996519699624785	0.999971971573591		0.0641025641025641	0	Experiment 3
P52594	AlphaWT_10h-PolyIC_10h	0.0566638598311967	0.0819213304765446	0.691686273911537	64	0.491636056307029	0.999716248749812		0.0641025641025641	0	Experiment 3
P52594	VIC_24h-Mock_24h	-0.153464599620986	0.0819213304765446	-1.87331673848883	64	0.0655924153262522	0.743279249311869		0.0128205128205128	0	Experiment 3
P52594	IC19_24h-Mock_24h	-0.0535448157998821	0.0819213304765446	-0.653612624311721	64	0.515702960492256	0.995448690988659		0.0128205128205128	0	Experiment 3
P52594	AlphaOrf6KO_24h-Mock_24h	0.104476434060137	0.0819213304765447	1.27532638266965	64	0.206803745048489	0.829825814205636		0.0128205128205128	0	Experiment 3
P52594	AlphaWT_24h-Mock_24h	0.0614926126313452	0.0819213304765446	0.750630052925612	64	0.4556263241514	0.998346815477844		0.0256410256410257	0	Experiment 3
P52594	PolyIC_24h-Mock_24h	-0.0368549043408924	0.0819213304765446	-0.449881662401035	64	0.654315882946516	0.95124707604809		0.0128205128205128	0	Experiment 3
P52594	Mock_24h-VIC_24h	0.153464599620986	0.0819213304765446	1.87331673848883	64	0.0655924153262522	0.743279249311869		0.0128205128205128	0	Experiment 3
P52594	IC19_24h-VIC_24h	0.0999197838211038	0.0819213304765446	1.21970411417711	64	0.227052877207787	0.724860041031341		0	0	Experiment 3
P52594	AlphaOrf6KO_24h-VIC_24h	0.257941033681123	0.0819213304765447	3.14864312115848	64	0.00249218131465234	0.0884335271542535		0	0	Experiment 3
P52594	AlphaWT_24h-VIC_24h	0.214957212252331	0.0819213304765445	2.62394679141444	64	0.0108551128468453	0.378533292273561		0.0128205128205128	0	Experiment 3
P52594	PolyIC_24h-VIC_24h	0.116609695280093	0.0819213304765446	1.42343507608779	64	0.159466975752772	0.499779117080208		0	0	Experiment 3
P52594	Mock_24h-IC19_24h	0.0535448157998821	0.0819213304765446	0.653612624311721	64	0.515702960492256	0.995448690988659		0.0128205128205128	0	Experiment 3
P52594	VIC_24h-IC19_24h	-0.0999197838211038	0.0819213304765446	-1.21970411417711	64	0.227052877207787	0.724860041031341		0	0	Experiment 3
P52594	AlphaOrf6KO_24h-IC19_24h	0.158021249860019	0.0819213304765447	1.92893900698137	64	0.0581753856241967	0.440827459962426		0	0	Experiment 3
P52594	AlphaWT_24h-IC19_24h	0.115037428431227	0.0819213304765446	1.40424267723733	64	0.165081042158536	0.809976507407715		0.0128205128205128	0	Experiment 3
P52594	PolyIC_24h-IC19_24h	0.0166899114589897	0.0819213304765446	0.203730961910686	64	0.839210166118467	0.998774961757913		0	0	Experiment 3
P52594	Mock_24h-AlphaOrf6KO_24h	-0.104476434060137	0.0819213304765447	-1.27532638266965	64	0.206803745048489	0.829825814205636		0.0128205128205128	0	Experiment 3
P52594	VIC_24h-AlphaOrf6KO_24h	-0.257941033681123	0.0819213304765447	-3.14864312115848	64	0.00249218131465234	0.0884335271542535		0	0	Experiment 3
P52594	IC19_24h-AlphaOrf6KO_24h	-0.158021249860019	0.0819213304765447	-1.92893900698137	64	0.0581753856241967	0.440827459962426		0	0	Experiment 3
P52594	AlphaWT_24h-AlphaOrf6KO_24h	-0.0429838214287918	0.0819213304765447	-0.524696329744043	64	0.601607118607887	0.996287711429097		0.0128205128205128	0	Experiment 3
P52594	PolyIC_24h-AlphaOrf6KO_24h	-0.141331338401029	0.0819213304765447	-1.72520804507069	64	0.0893161477629016	0.761521301657911		0	0	Experiment 3
P52594	Mock_24h-AlphaWT_24h	-0.0614926126313452	0.0819213304765446	-0.750630052925612	64	0.4556263241514	0.998346815477844		0.0256410256410257	0	Experiment 3
P52594	VIC_24h-AlphaWT_24h	-0.214957212252331	0.0819213304765445	-2.62394679141444	64	0.0108551128468453	0.378533292273561		0.0128205128205128	0	Experiment 3
P52594	IC19_24h-AlphaWT_24h	-0.115037428431227	0.0819213304765446	-1.40424267723733	64	0.165081042158536	0.809976507407715		0.0128205128205128	0	Experiment 3
P52594	AlphaOrf6KO_24h-AlphaWT_24h	0.0429838214287918	0.0819213304765447	0.524696329744043	64	0.601607118607887	0.996287711429097		0.0128205128205128	0	Experiment 3
P52594	PolyIC_24h-AlphaWT_24h	-0.0983475169722376	0.0819213304765446	-1.20051171532665	64	0.234365362786313	0.921982779182164		0.0128205128205128	0	Experiment 3
P52594	Mock_24h-PolyIC_24h	0.0368549043408924	0.0819213304765446	0.449881662401035	64	0.654315882946516	0.95124707604809		0.0128205128205128	0	Experiment 3
P52594	VIC_24h-PolyIC_24h	-0.116609695280093	0.0819213304765446	-1.42343507608779	64	0.159466975752772	0.499779117080208		0	0	Experiment 3
P52594	IC19_24h-PolyIC_24h	-0.0166899114589897	0.0819213304765446	-0.203730961910686	64	0.839210166118467	0.998774961757913		0	0	Experiment 3
P52594	AlphaOrf6KO_24h-PolyIC_24h	0.141331338401029	0.0819213304765447	1.72520804507069	64	0.0893161477629016	0.761521301657911		0	0	Experiment 3
P52594	AlphaWT_24h-PolyIC_24h	0.0983475169722376	0.0819213304765446	1.20051171532665	64	0.234365362786313	0.921982779182164		0.0128205128205128	0	Experiment 3
P52594	Mock_10h-Mock_24h	0.0822431411774495	0.0819213304765446	1.00392828948252	64	0.319193891939379	0.877620321533223		0.0256410256410257	0	Experiment 3
P52597	VIC_10h-Mock_10h	-0.0177628247048045	0.0526678285506503	-0.337261383155794	64	0.737023461472286	0.986057149909545		0.0404040404040404	0	Experiment 3
P52597	IC19_10h-Mock_10h	-0.00394535031076626	0.0526678285506503	-0.074910062163889	64	0.940519929990159	0.990363795997942		0.0404040404040404	0	Experiment 3
P52597	AlphaOrf6KO_10h-Mock_10h	-0.169070442803785	0.0526678285506503	-3.21012746217913	64	0.00207566070540444	0.0458409464000575		0.0353535353535354	0	Experiment 3
P52597	AlphaWT_10h-Mock_10h	-0.0821273646399138	0.0526678285506503	-1.55934594039571	64	0.123846194712197	0.584302985369723		0.0505050505050505	0	Experiment 3
P52597	PolyIC_10h-Mock_10h	-0.0934134368522224	0.0526678285506503	-1.7736337233343	64	0.0808810879920605	0.315925651026313		0.0404040404040404	0	Experiment 3
P52597	Mock_10h-VIC_10h	0.0177628247048045	0.0526678285506503	0.337261383155794	64	0.737023461472286	0.986057149909545		0.0404040404040404	0	Experiment 3
P52597	IC19_10h-VIC_10h	0.0138174743940382	0.0526678285506503	0.262351320991905	64	0.7938932263651	0.999997180566781		0.0303030303030303	0	Experiment 3
P52597	AlphaOrf6KO_10h-VIC_10h	-0.15130761809898	0.0526678285506503	-2.87286607902334	64	0.00551251182938017	0.170004052600919		0.0252525252525253	0	Experiment 3
P52597	AlphaWT_10h-VIC_10h	-0.0643645399351093	0.0526678285506502	-1.22208455723992	64	0.226157640584929	0.942659257745165		0.0404040404040404	0	Experiment 3
P52597	PolyIC_10h-VIC_10h	-0.0756506121474178	0.0526678285506503	-1.43637234017851	64	0.155766815826506	0.577002053330476		0.0303030303030303	0	Experiment 3
P52597	Mock_10h-IC19_10h	0.00394535031076626	0.0526678285506503	0.074910062163889	64	0.940519929990159	0.990363795997942		0.0404040404040404	0	Experiment 3
P52597	VIC_10h-IC19_10h	-0.0138174743940382	0.0526678285506503	-0.262351320991905	64	0.7938932263651	0.999997180566781		0.0303030303030303	0	Experiment 3
P52597	AlphaOrf6KO_10h-IC19_10h	-0.165125092493018	0.0526678285506503	-3.13521740001524	64	0.00259299286869275	0.128601969548297		0.0252525252525253	0	Experiment 3
P52597	AlphaWT_10h-IC19_10h	-0.0781820143291476	0.0526678285506502	-1.48443587823182	64	0.142602118537804	0.837950006654765		0.0404040404040404	0	Experiment 3
P52597	PolyIC_10h-IC19_10h	-0.0894680865414561	0.0526678285506503	-1.69872366117041	64	0.0942281131952778	0.496378892960557		0.0303030303030303	0	Experiment 3
P52597	Mock_10h-AlphaOrf6KO_10h	0.169070442803785	0.0526678285506503	3.21012746217913	64	0.00207566070540444	0.0458409464000575		0.0353535353535354	0	Experiment 3
P52597	VIC_10h-AlphaOrf6KO_10h	0.15130761809898	0.0526678285506503	2.87286607902334	64	0.00551251182938017	0.170004052600919		0.0252525252525253	0	Experiment 3
P52597	IC19_10h-AlphaOrf6KO_10h	0.165125092493018	0.0526678285506503	3.13521740001524	64	0.00259299286869275	0.128601969548297		0.0252525252525253	0	Experiment 3
P52597	AlphaWT_10h-AlphaOrf6KO_10h	0.0869430781638709	0.0526678285506502	1.65078152178342	64	0.103682539199461	0.999710617780321		0.0353535353535354	0	Experiment 3
P52597	PolyIC_10h-AlphaOrf6KO_10h	0.0756570059515623	0.0526678285506503	1.43649373884483	64	0.155732413354961	0.999971971573591		0.0252525252525253	0	Experiment 3
P52597	Mock_10h-AlphaWT_10h	0.0821273646399138	0.0526678285506503	1.55934594039571	64	0.123846194712197	0.584302985369723		0.0505050505050505	0	Experiment 3
P52597	VIC_10h-AlphaWT_10h	0.0643645399351093	0.0526678285506502	1.22208455723992	64	0.226157640584929	0.942659257745165		0.0404040404040404	0	Experiment 3
P52597	IC19_10h-AlphaWT_10h	0.0781820143291476	0.0526678285506502	1.48443587823182	64	0.142602118537804	0.837950006654765		0.0404040404040404	0	Experiment 3
P52597	AlphaOrf6KO_10h-AlphaWT_10h	-0.0869430781638709	0.0526678285506502	-1.65078152178342	64	0.103682539199461	0.999710617780321		0.0353535353535354	0	Experiment 3
P52597	PolyIC_10h-AlphaWT_10h	-0.0112860722123085	0.0526678285506502	-0.214287782938589	64	0.831003932417012	0.999716248749812		0.0404040404040404	0	Experiment 3
P52597	Mock_10h-PolyIC_10h	0.0934134368522224	0.0526678285506503	1.7736337233343	64	0.0808810879920605	0.315925651026313		0.0404040404040404	0	Experiment 3
P52597	VIC_10h-PolyIC_10h	0.0756506121474178	0.0526678285506503	1.43637234017851	64	0.155766815826506	0.577002053330476		0.0303030303030303	0	Experiment 3
P52597	IC19_10h-PolyIC_10h	0.0894680865414561	0.0526678285506503	1.69872366117041	64	0.0942281131952778	0.496378892960557		0.0303030303030303	0	Experiment 3
P52597	AlphaOrf6KO_10h-PolyIC_10h	-0.0756570059515623	0.0526678285506503	-1.43649373884483	64	0.155732413354961	0.999971971573591		0.0252525252525253	0	Experiment 3
P52597	AlphaWT_10h-PolyIC_10h	0.0112860722123085	0.0526678285506502	0.214287782938589	64	0.831003932417012	0.999716248749812		0.0404040404040404	0	Experiment 3
P52597	VIC_24h-Mock_24h	-0.044919298751818	0.0526678285506503	-0.852879262121457	64	0.396906900823076	0.993059039331188		0.0909090909090909	0	Experiment 3
P52597	IC19_24h-Mock_24h	-0.0244162656719181	0.0526678285506503	-0.463589753817877	64	0.644514520520304	0.995448690988659		0.0656565656565656	0	Experiment 3
P52597	AlphaOrf6KO_24h-Mock_24h	0.0411004429485222	0.0526678285506503	0.780370941418177	64	0.438049322609518	0.954938367044924		0.0656565656565656	0	Experiment 3
P52597	AlphaWT_24h-Mock_24h	0.0182142085242441	0.0526678285506502	0.345831772933787	64	0.730603394338075	0.998346815477844		0.0858585858585859	0	Experiment 3
P52597	PolyIC_24h-Mock_24h	-0.0539474224886961	0.0526678285506503	-1.02429555144494	64	0.309551801438549	0.866253678706966		0.0707070707070707	0	Experiment 3
P52597	Mock_24h-VIC_24h	0.044919298751818	0.0526678285506503	0.852879262121457	64	0.396906900823076	0.993059039331188		0.0909090909090909	0	Experiment 3
P52597	IC19_24h-VIC_24h	0.0205030330798999	0.0526678285506503	0.389289508303581	64	0.698354319686243	0.894875217935217		0.0656565656565656	0	Experiment 3
P52597	AlphaOrf6KO_24h-VIC_24h	0.0860197417003402	0.0526678285506503	1.63325020353963	64	0.107326953978706	0.455132302160684		0.0656565656565656	0	Experiment 3
P52597	AlphaWT_24h-VIC_24h	0.0631335072760622	0.0526678285506502	1.19871103505525	64	0.235060104938657	0.912981473569278		0.0858585858585859	0	Experiment 3
P52597	PolyIC_24h-VIC_24h	-0.00902812373687809	0.0526678285506503	-0.171416289323487	64	0.864437283613268	0.952128171265651		0.0707070707070707	0	Experiment 3
P52597	Mock_24h-IC19_24h	0.0244162656719181	0.0526678285506503	0.463589753817877	64	0.644514520520304	0.995448690988659		0.0656565656565656	0	Experiment 3
P52597	VIC_24h-IC19_24h	-0.0205030330798999	0.0526678285506503	-0.389289508303581	64	0.698354319686243	0.894875217935217		0.0656565656565656	0	Experiment 3
P52597	AlphaOrf6KO_24h-IC19_24h	0.0655167086204402	0.0526678285506504	1.24396069523605	64	0.218050968991785	0.702672477429091		0.0404040404040404	0	Experiment 3
P52597	AlphaWT_24h-IC19_24h	0.0426304741961622	0.0526678285506502	0.809421526751664	64	0.421271865469006	0.903879316459611		0.0606060606060606	0	Experiment 3
P52597	PolyIC_24h-IC19_24h	-0.029531156816778	0.0526678285506503	-0.560705797627068	64	0.576955896088496	0.998774961757913		0.0454545454545454	0	Experiment 3
P52597	Mock_24h-AlphaOrf6KO_24h	-0.0411004429485222	0.0526678285506503	-0.780370941418177	64	0.438049322609518	0.954938367044924		0.0656565656565656	0	Experiment 3
P52597	VIC_24h-AlphaOrf6KO_24h	-0.0860197417003402	0.0526678285506503	-1.63325020353963	64	0.107326953978706	0.455132302160684		0.0656565656565656	0	Experiment 3
P52597	IC19_24h-AlphaOrf6KO_24h	-0.0655167086204402	0.0526678285506504	-1.24396069523605	64	0.218050968991785	0.702672477429091		0.0404040404040404	0	Experiment 3
P52597	AlphaWT_24h-AlphaOrf6KO_24h	-0.022886234424278	0.0526678285506503	-0.434539168484391	64	0.665358583766178	0.998760640343934		0.0606060606060606	0	Experiment 3
P52597	PolyIC_24h-AlphaOrf6KO_24h	-0.0950478654372183	0.0526678285506503	-1.80466649286312	64	0.0758318402620251	0.747415004890912		0.0454545454545454	0	Experiment 3
P52597	Mock_24h-AlphaWT_24h	-0.0182142085242441	0.0526678285506502	-0.345831772933787	64	0.730603394338075	0.998346815477844		0.0858585858585859	0	Experiment 3
P52597	VIC_24h-AlphaWT_24h	-0.0631335072760622	0.0526678285506502	-1.19871103505525	64	0.235060104938657	0.912981473569278		0.0858585858585859	0	Experiment 3
P52597	IC19_24h-AlphaWT_24h	-0.0426304741961622	0.0526678285506502	-0.809421526751664	64	0.421271865469006	0.903879316459611		0.0606060606060606	0	Experiment 3
P52597	AlphaOrf6KO_24h-AlphaWT_24h	0.022886234424278	0.0526678285506503	0.434539168484391	64	0.665358583766178	0.998760640343934		0.0606060606060606	0	Experiment 3
P52597	PolyIC_24h-AlphaWT_24h	-0.0721616310129402	0.0526678285506502	-1.37012732437873	64	0.175434530748983	0.903387512937384		0.0656565656565656	0	Experiment 3
P52597	Mock_24h-PolyIC_24h	0.0539474224886961	0.0526678285506503	1.02429555144494	64	0.309551801438549	0.866253678706966		0.0707070707070707	0	Experiment 3
P52597	VIC_24h-PolyIC_24h	0.00902812373687809	0.0526678285506503	0.171416289323487	64	0.864437283613268	0.952128171265651		0.0707070707070707	0	Experiment 3
P52597	IC19_24h-PolyIC_24h	0.029531156816778	0.0526678285506503	0.560705797627068	64	0.576955896088496	0.998774961757913		0.0454545454545454	0	Experiment 3
P52597	AlphaOrf6KO_24h-PolyIC_24h	0.0950478654372183	0.0526678285506503	1.80466649286312	64	0.0758318402620251	0.747415004890912		0.0454545454545454	0	Experiment 3
P52597	AlphaWT_24h-PolyIC_24h	0.0721616310129402	0.0526678285506502	1.37012732437873	64	0.175434530748983	0.903387512937384		0.0656565656565656	0	Experiment 3
P52597	Mock_10h-Mock_24h	0.0433791088732142	0.0526678285506503	0.823635795645094	64	0.413205287541491	0.915396531927018		0.0707070707070707	0	Experiment 3
P52630	VIC_10h-Mock_10h	0.153038898169804	0.2941326944644	0.520305634327661	64	0.604645873773964	0.986057149909545		0	0	Experiment 3
P52630	IC19_10h-Mock_10h	0.412996845929917	0.294132694464401	1.40411743985809	64	0.16511816983011	0.693039423627975		0.0238095238095238	0	Experiment 3
P52630	AlphaOrf6KO_10h-Mock_10h	0.308868814606025	0.2941326944644	1.05010024529391	64	0.297621181354232	0.609459044260384		0	0	Experiment 3
P52630	AlphaWT_10h-Mock_10h	0.271905069928971	0.2941326944644	0.92442994283276	64	0.358734979120143	0.782997246251051		0	0	Experiment 3
P52630	PolyIC_10h-Mock_10h	0.421808987779526	0.2941326944644	1.43407718937066	64	0.156418336793744	0.444090486290572		0	0	Experiment 3
P52630	Mock_10h-VIC_10h	-0.153038898169804	0.2941326944644	-0.520305634327661	64	0.604645873773964	0.986057149909545		0	0	Experiment 3
P52630	IC19_10h-VIC_10h	0.259957947760113	0.2941326944644	0.883811805530434	64	0.380105910629462	0.999997180566781		0.0238095238095238	0	Experiment 3
P52630	AlphaOrf6KO_10h-VIC_10h	0.155829916436221	0.2941326944644	0.529794610966246	64	0.59808752591967	0.956012685732264		0	0	Experiment 3
P52630	AlphaWT_10h-VIC_10h	0.118866171759167	0.2941326944644	0.404124308505098	64	0.68746860894109	0.998283721120935		0	0	Experiment 3
P52630	PolyIC_10h-VIC_10h	0.268770089609721	0.2941326944644	0.913771555042996	64	0.364266610733981	0.800894995705822		0	0	Experiment 3
P52630	Mock_10h-IC19_10h	-0.412996845929917	0.294132694464401	-1.40411743985809	64	0.16511816983011	0.693039423627975		0.0238095238095238	0	Experiment 3
P52630	VIC_10h-IC19_10h	-0.259957947760113	0.2941326944644	-0.883811805530434	64	0.380105910629462	0.999997180566781		0.0238095238095238	0	Experiment 3
P52630	AlphaOrf6KO_10h-IC19_10h	-0.104128031323893	0.2941326944644	-0.354017194564188	64	0.724489682890838	0.995729908027484		0.0238095238095238	0	Experiment 3
P52630	AlphaWT_10h-IC19_10h	-0.141091776000946	0.2941326944644	-0.479687497025337	64	0.633084882916268	0.995931763106506		0.0238095238095238	0	Experiment 3
P52630	PolyIC_10h-IC19_10h	0.00881214184960818	0.2941326944644	0.0299597495125614	64	0.976192386397579	0.997152321926105		0.0238095238095238	0	Experiment 3
P52630	Mock_10h-AlphaOrf6KO_10h	-0.308868814606025	0.2941326944644	-1.05010024529391	64	0.297621181354232	0.609459044260384		0	0	Experiment 3
P52630	VIC_10h-AlphaOrf6KO_10h	-0.155829916436221	0.2941326944644	-0.529794610966246	64	0.59808752591967	0.956012685732264		0	0	Experiment 3
P52630	IC19_10h-AlphaOrf6KO_10h	0.104128031323893	0.2941326944644	0.354017194564188	64	0.724489682890838	0.995729908027484		0.0238095238095238	0	Experiment 3
P52630	AlphaWT_10h-AlphaOrf6KO_10h	-0.0369637446770537	0.2941326944644	-0.125670302461148	64	0.900386854121994	0.999710617780321		0	0	Experiment 3
P52630	PolyIC_10h-AlphaOrf6KO_10h	0.112940173173501	0.2941326944644	0.38397694407675	64	0.702268297536512	0.999971971573591		0	0	Experiment 3
P52630	Mock_10h-AlphaWT_10h	-0.271905069928971	0.2941326944644	-0.92442994283276	64	0.358734979120143	0.782997246251051		0	0	Experiment 3
P52630	VIC_10h-AlphaWT_10h	-0.118866171759167	0.2941326944644	-0.404124308505098	64	0.68746860894109	0.998283721120935		0	0	Experiment 3
P52630	IC19_10h-AlphaWT_10h	0.141091776000946	0.2941326944644	0.479687497025337	64	0.633084882916268	0.995931763106506		0.0238095238095238	0	Experiment 3
P52630	AlphaOrf6KO_10h-AlphaWT_10h	0.0369637446770537	0.2941326944644	0.125670302461148	64	0.900386854121994	0.999710617780321		0	0	Experiment 3
P52630	PolyIC_10h-AlphaWT_10h	0.149903917850554	0.2941326944644	0.509647246537898	64	0.612051590770826	0.999716248749812		0	0	Experiment 3
P52630	Mock_10h-PolyIC_10h	-0.421808987779526	0.2941326944644	-1.43407718937066	64	0.156418336793744	0.444090486290572		0	0	Experiment 3
P52630	VIC_10h-PolyIC_10h	-0.268770089609721	0.2941326944644	-0.913771555042996	64	0.364266610733981	0.800894995705822		0	0	Experiment 3
P52630	IC19_10h-PolyIC_10h	-0.00881214184960818	0.2941326944644	-0.0299597495125614	64	0.976192386397579	0.997152321926105		0.0238095238095238	0	Experiment 3
P52630	AlphaOrf6KO_10h-PolyIC_10h	-0.112940173173501	0.2941326944644	-0.38397694407675	64	0.702268297536512	0.999971971573591		0	0	Experiment 3
P52630	AlphaWT_10h-PolyIC_10h	-0.149903917850554	0.2941326944644	-0.509647246537898	64	0.612051590770826	0.999716248749812		0	0	Experiment 3
P52630	VIC_24h-Mock_24h	0.760483675815417	0.2941326944644	2.58551221991903	64	0.0120110503780155	0.41901407175877		0.0238095238095238	0	Experiment 3
P52630	IC19_24h-Mock_24h	1.30398650625973	0.2941326944644	4.43332730703135	64	3.71932452378765e-05	0.00492559193690797		0.0238095238095238	0	Experiment 3
P52630	AlphaOrf6KO_24h-Mock_24h	1.05494969149091	0.294132694464401	3.58664545405916	64	0.000648236034177518	0.0383233418245148		0.0238095238095238	0	Experiment 3
P52630	AlphaWT_24h-Mock_24h	0.184203440028703	0.2941326944644	0.626259655915257	64	0.533371993699482	0.998346815477844		0.0238095238095238	0	Experiment 3
P52630	PolyIC_24h-Mock_24h	1.54648696692671	0.2941326944644	5.25778669298488	64	1.79336254824136e-06	0.000179299655588458		0.0238095238095238	0	Experiment 3
P52630	Mock_24h-VIC_24h	-0.760483675815417	0.2941326944644	-2.58551221991903	64	0.0120110503780155	0.41901407175877		0.0238095238095238	0	Experiment 3
P52630	IC19_24h-VIC_24h	0.543502830444317	0.2941326944644	1.84781508711232	64	0.0692511084407459	0.662697545084442		0	0	Experiment 3
P52630	AlphaOrf6KO_24h-VIC_24h	0.294466015675497	0.294132694464401	1.00113323414013	64	0.32053263953531	0.679373178189356		0	0	Experiment 3
P52630	AlphaWT_24h-VIC_24h	-0.576280235786715	0.2941326944644	-1.95925256400377	64	0.0544422405329901	0.686138263760234		0	0	Experiment 3
P52630	PolyIC_24h-VIC_24h	0.786003291111296	0.2941326944644	2.67227447306586	64	0.00954554822271714	0.156035477498083		0	0	Experiment 3
P52630	Mock_24h-IC19_24h	-1.30398650625973	0.2941326944644	-4.43332730703135	64	3.71932452378765e-05	0.00492559193690797		0.0238095238095238	0	Experiment 3
P52630	VIC_24h-IC19_24h	-0.543502830444317	0.2941326944644	-1.84781508711232	64	0.0692511084407459	0.662697545084442		0	0	Experiment 3
P52630	AlphaOrf6KO_24h-IC19_24h	-0.249036814768821	0.294132694464401	-0.846681852972186	64	0.400327383721211	0.824800744884142		0	0	Experiment 3
P52630	AlphaWT_24h-IC19_24h	-1.11978306623103	0.2941326944644	-3.80706765111609	64	0.000317405867441778	0.0475683668143826		0	0	Experiment 3
P52630	PolyIC_24h-IC19_24h	0.242500460666979	0.2941326944644	0.824459385953536	64	0.412740788282326	0.998774961757913		0	0	Experiment 3
P52630	Mock_24h-AlphaOrf6KO_24h	-1.05494969149091	0.294132694464401	-3.58664545405916	64	0.000648236034177518	0.0383233418245148		0.0238095238095238	0	Experiment 3
P52630	VIC_24h-AlphaOrf6KO_24h	-0.294466015675497	0.294132694464401	-1.00113323414013	64	0.32053263953531	0.679373178189356		0	0	Experiment 3
P52630	IC19_24h-AlphaOrf6KO_24h	0.249036814768821	0.294132694464401	0.846681852972186	64	0.400327383721211	0.824800744884142		0	0	Experiment 3
P52630	AlphaWT_24h-AlphaOrf6KO_24h	-0.870746251462211	0.294132694464401	-2.9603857981439	64	0.00430536596124553	0.28118543799185		0	0	Experiment 3
P52630	PolyIC_24h-AlphaOrf6KO_24h	0.491537275435799	0.294132694464401	1.67114123892572	64	0.0995771714084399	0.7869278490028		0	0	Experiment 3
P52630	Mock_24h-AlphaWT_24h	-0.184203440028703	0.2941326944644	-0.626259655915257	64	0.533371993699482	0.998346815477844		0.0238095238095238	0	Experiment 3
P52630	VIC_24h-AlphaWT_24h	0.576280235786715	0.2941326944644	1.95925256400377	64	0.0544422405329901	0.686138263760234		0	0	Experiment 3
P52630	IC19_24h-AlphaWT_24h	1.11978306623103	0.2941326944644	3.80706765111609	64	0.000317405867441778	0.0475683668143826		0	0	Experiment 3
P52630	AlphaOrf6KO_24h-AlphaWT_24h	0.870746251462211	0.294132694464401	2.9603857981439	64	0.00430536596124553	0.28118543799185		0	0	Experiment 3
P52630	PolyIC_24h-AlphaWT_24h	1.36228352689801	0.2941326944644	4.63152703706963	64	1.8291524380043e-05	0.00186497333991522		0	0	Experiment 3
P52630	Mock_24h-PolyIC_24h	-1.54648696692671	0.2941326944644	-5.25778669298488	64	1.79336254824136e-06	0.000179299655588458		0.0238095238095238	0	Experiment 3
P52630	VIC_24h-PolyIC_24h	-0.786003291111296	0.2941326944644	-2.67227447306586	64	0.00954554822271714	0.156035477498083		0	0	Experiment 3
P52630	IC19_24h-PolyIC_24h	-0.242500460666979	0.2941326944644	-0.824459385953536	64	0.412740788282326	0.998774961757913		0	0	Experiment 3
P52630	AlphaOrf6KO_24h-PolyIC_24h	-0.491537275435799	0.294132694464401	-1.67114123892572	64	0.0995771714084399	0.7869278490028		0	0	Experiment 3
P52630	AlphaWT_24h-PolyIC_24h	-1.36228352689801	0.2941326944644	-4.63152703706963	64	1.8291524380043e-05	0.00186497333991522		0	0	Experiment 3
P52630	Mock_10h-Mock_24h	0.0272865394442381	0.2941326944644	0.0927694879140362	64	0.926376484383862	0.994629982448698		0.0238095238095238	0	Experiment 3
P52655	VIC_10h-Mock_10h	0.614132162194801	0.833995424565422	0.736373538877402	64	0.464194047769331	0.986057149909545		0	0	Experiment 3
P52655	IC19_10h-Mock_10h	0.538935630274013	0.833995424565422	0.646209336885561	64	0.520454354700555	0.863501379310083		0	0	Experiment 3
P52655	AlphaOrf6KO_10h-Mock_10h	-0.424132268508266	0.833995424565422	-0.508554670703706	64	0.612813056282345	0.832062442495149		0	0	Experiment 3
P52655	AlphaWT_10h-Mock_10h	0.0444743086523599	0.833995424565422	0.0533268017333963	64	0.957637635287809	0.986797118092666		0	0	Experiment 3
P52655	PolyIC_10h-Mock_10h	-0.772162530600585	0.833995424565422	-0.925859432625717	64	0.357997215850878	0.658790075380498		0	0	Experiment 3
P52655	Mock_10h-VIC_10h	-0.614132162194801	0.833995424565422	-0.736373538877402	64	0.464194047769331	0.986057149909545		0	0	Experiment 3
P52655	IC19_10h-VIC_10h	-0.0751965319207884	0.833995424565422	-0.0901642019918416	64	0.928438319717359	0.999997180566781		0	0	Experiment 3
P52655	AlphaOrf6KO_10h-VIC_10h	-1.03826443070307	0.833995424565422	-1.24492820958111	64	0.217697435925696	0.769145401317334		0	0	Experiment 3
P52655	AlphaWT_10h-VIC_10h	-0.569657853542442	0.833995424565421	-0.683046737144007	64	0.49704256564992	0.998283721120935		0	0	Experiment 3
P52655	PolyIC_10h-VIC_10h	-1.38629469279539	0.833995424565422	-1.66223297150312	64	0.101356824619536	0.474660464523403		0	0	Experiment 3
P52655	Mock_10h-IC19_10h	-0.538935630274013	0.833995424565422	-0.646209336885561	64	0.520454354700555	0.863501379310083		0	0	Experiment 3
P52655	VIC_10h-IC19_10h	0.0751965319207884	0.833995424565422	0.0901642019918416	64	0.928438319717359	0.999997180566781		0	0	Experiment 3
P52655	AlphaOrf6KO_10h-IC19_10h	-0.963067898782279	0.833995424565422	-1.15476400758927	64	0.252480582659374	0.910154056002488		0	0	Experiment 3
P52655	AlphaWT_10h-IC19_10h	-0.494461321621653	0.833995424565421	-0.592882535152165	64	0.555349043446805	0.995931763106506		0	0	Experiment 3
P52655	PolyIC_10h-IC19_10h	-1.3110981608746	0.833995424565422	-1.57206876951128	64	0.120865702802018	0.554400812478788		0	0	Experiment 3
P52655	Mock_10h-AlphaOrf6KO_10h	0.424132268508266	0.833995424565422	0.508554670703706	64	0.612813056282345	0.832062442495149		0	0	Experiment 3
P52655	VIC_10h-AlphaOrf6KO_10h	1.03826443070307	0.833995424565422	1.24492820958111	64	0.217697435925696	0.769145401317334		0	0	Experiment 3
P52655	IC19_10h-AlphaOrf6KO_10h	0.963067898782279	0.833995424565422	1.15476400758927	64	0.252480582659374	0.910154056002488		0	0	Experiment 3
P52655	AlphaWT_10h-AlphaOrf6KO_10h	0.468606577160626	0.833995424565421	0.561881472437103	64	0.576159333286884	0.999710617780321		0	0	Experiment 3
P52655	PolyIC_10h-AlphaOrf6KO_10h	-0.348030262092319	0.833995424565422	-0.41730476192201	64	0.677852083103536	0.999971971573591		0	0	Experiment 3
P52655	Mock_10h-AlphaWT_10h	-0.0444743086523599	0.833995424565422	-0.0533268017333963	64	0.957637635287809	0.986797118092666		0	0	Experiment 3
P52655	VIC_10h-AlphaWT_10h	0.569657853542442	0.833995424565421	0.683046737144007	64	0.49704256564992	0.998283721120935		0	0	Experiment 3
P52655	IC19_10h-AlphaWT_10h	0.494461321621653	0.833995424565421	0.592882535152165	64	0.555349043446805	0.995931763106506		0	0	Experiment 3
P52655	AlphaOrf6KO_10h-AlphaWT_10h	-0.468606577160626	0.833995424565421	-0.561881472437103	64	0.576159333286884	0.999710617780321		0	0	Experiment 3
P52655	PolyIC_10h-AlphaWT_10h	-0.816636839252945	0.833995424565421	-0.979186234359114	64	0.331174980591618	0.999716248749812		0	0	Experiment 3
P52655	Mock_10h-PolyIC_10h	0.772162530600585	0.833995424565422	0.925859432625717	64	0.357997215850878	0.658790075380498		0	0	Experiment 3
P52655	VIC_10h-PolyIC_10h	1.38629469279539	0.833995424565422	1.66223297150312	64	0.101356824619536	0.474660464523403		0	0	Experiment 3
P52655	IC19_10h-PolyIC_10h	1.3110981608746	0.833995424565422	1.57206876951128	64	0.120865702802018	0.554400812478788		0	0	Experiment 3
P52655	AlphaOrf6KO_10h-PolyIC_10h	0.348030262092319	0.833995424565422	0.41730476192201	64	0.677852083103536	0.999971971573591		0	0	Experiment 3
P52655	AlphaWT_10h-PolyIC_10h	0.816636839252945	0.833995424565421	0.979186234359114	64	0.331174980591618	0.999716248749812		0	0	Experiment 3
P52655	VIC_24h-Mock_24h	-0.41388646427921	0.833995424565422	-0.496269466340152	64	0.621404481722693	0.995052524503172		0	0	Experiment 3
P52655	IC19_24h-Mock_24h	-1.14578842348821	0.833995424565422	-1.37385456770972	64	0.174279792179854	0.995448690988659		0	0	Experiment 3
P52655	AlphaOrf6KO_24h-Mock_24h	-0.134673972517567	0.833995424565423	-0.161480469257661	64	0.872223686432637	0.993952947423585		0	0	Experiment 3
P52655	AlphaWT_24h-Mock_24h	0.195709578546207	0.833995424565421	0.234665050648434	64	0.815217869710241	0.998346815477844		0	0	Experiment 3
P52655	PolyIC_24h-Mock_24h	-1.36976449012334	0.833995424565422	-1.64241247586831	64	0.105409546420301	0.673181669488943		0	0	Experiment 3
P52655	Mock_24h-VIC_24h	0.41388646427921	0.833995424565422	0.496269466340152	64	0.621404481722693	0.995052524503172		0	0	Experiment 3
P52655	IC19_24h-VIC_24h	-0.731901959208999	0.833995424565422	-0.877585101369565	64	0.383451498839994	0.765865927961459		0	0	Experiment 3
P52655	AlphaOrf6KO_24h-VIC_24h	0.279212491761644	0.833995424565423	0.33478899708249	64	0.738879042665676	0.91496273714722		0	0	Experiment 3
P52655	AlphaWT_24h-VIC_24h	0.609596042825417	0.833995424565421	0.730934516988587	64	0.4674867712751	0.971813371759949		0	0	Experiment 3
P52655	PolyIC_24h-VIC_24h	-0.955878025844127	0.833995424565422	-1.14614300952816	64	0.256003354397589	0.615870074858308		0	0	Experiment 3
P52655	Mock_24h-IC19_24h	1.14578842348821	0.833995424565422	1.37385456770972	64	0.174279792179854	0.995448690988659		0	0	Experiment 3
P52655	VIC_24h-IC19_24h	0.731901959208999	0.833995424565422	0.877585101369565	64	0.383451498839994	0.765865927961459		0	0	Experiment 3
P52655	AlphaOrf6KO_24h-IC19_24h	1.01111445097064	0.833995424565423	1.21237409845205	64	0.229825786305714	0.712474492695674		0	0	Experiment 3
P52655	AlphaWT_24h-IC19_24h	1.34149800203442	0.833995424565421	1.60851961835815	64	0.112643808518297	0.769113183407467		0	0	Experiment 3
P52655	PolyIC_24h-IC19_24h	-0.223976066635128	0.833995424565422	-0.268557908158594	64	0.789133699266905	0.998774961757913		0	0	Experiment 3
P52655	Mock_24h-AlphaOrf6KO_24h	0.134673972517567	0.833995424565423	0.161480469257661	64	0.872223686432637	0.993952947423585		0	0	Experiment 3
P52655	VIC_24h-AlphaOrf6KO_24h	-0.279212491761644	0.833995424565423	-0.33478899708249	64	0.738879042665676	0.91496273714722		0	0	Experiment 3
P52655	IC19_24h-AlphaOrf6KO_24h	-1.01111445097064	0.833995424565423	-1.21237409845205	64	0.229825786305714	0.712474492695674		0	0	Experiment 3
P52655	AlphaWT_24h-AlphaOrf6KO_24h	0.330383551063774	0.833995424565422	0.396145519906095	64	0.693315345344102	0.999422957703484		0	0	Experiment 3
P52655	PolyIC_24h-AlphaOrf6KO_24h	-1.23509051760577	0.833995424565423	-1.48093200661065	64	0.143531316104957	0.846415944348772		0	0	Experiment 3
P52655	Mock_24h-AlphaWT_24h	-0.195709578546207	0.833995424565421	-0.234665050648434	64	0.815217869710241	0.998346815477844		0	0	Experiment 3
P52655	VIC_24h-AlphaWT_24h	-0.609596042825417	0.833995424565421	-0.730934516988587	64	0.4674867712751	0.971813371759949		0	0	Experiment 3
P52655	IC19_24h-AlphaWT_24h	-1.34149800203442	0.833995424565421	-1.60851961835815	64	0.112643808518297	0.769113183407467		0	0	Experiment 3
P52655	AlphaOrf6KO_24h-AlphaWT_24h	-0.330383551063774	0.833995424565422	-0.396145519906095	64	0.693315345344102	0.999422957703484		0	0	Experiment 3
P52655	PolyIC_24h-AlphaWT_24h	-1.56547406866954	0.833995424565421	-1.87707752651675	64	0.0650669086485895	0.727026143667117		0	0	Experiment 3
P52655	Mock_24h-PolyIC_24h	1.36976449012334	0.833995424565422	1.64241247586831	64	0.105409546420301	0.673181669488943		0	0	Experiment 3
P52655	VIC_24h-PolyIC_24h	0.955878025844127	0.833995424565422	1.14614300952816	64	0.256003354397589	0.615870074858308		0	0	Experiment 3
P52655	IC19_24h-PolyIC_24h	0.223976066635128	0.833995424565422	0.268557908158594	64	0.789133699266905	0.998774961757913		0	0	Experiment 3
P52655	AlphaOrf6KO_24h-PolyIC_24h	1.23509051760577	0.833995424565423	1.48093200661065	64	0.143531316104957	0.846415944348772		0	0	Experiment 3
P52655	AlphaWT_24h-PolyIC_24h	1.56547406866954	0.833995424565421	1.87707752651675	64	0.0650669086485895	0.727026143667117		0	0	Experiment 3
P52655	Mock_10h-Mock_24h	-0.228064678997171	0.833995424565422	-0.273460347958156	64	0.785379934658308	0.981750871672558		0	0	Experiment 3
P52701	VIC_10h-Mock_10h	0.0375973649868165	0.140568700565677	0.267466120377559	64	0.789970359761542	0.988551304110392		0.0119047619047619	0	Experiment 3
P52701	IC19_10h-Mock_10h	0.0941167312639961	0.140568700565678	0.669542585833482	64	0.505557837126324	0.858520854600812		0.0119047619047619	0	Experiment 3
P52701	AlphaOrf6KO_10h-Mock_10h	0.0697560440276161	0.140568700565678	0.496241650857576	64	0.621423994638074	0.837928959272072		0.0119047619047619	0	Experiment 3
P52701	AlphaWT_10h-Mock_10h	0.0122234926781507	0.140568700565677	0.0869574281398408	64	0.930976849245349	0.980709461711544		0.0158730158730159	0	Experiment 3
P52701	PolyIC_10h-Mock_10h	0.0938063403815981	0.140568700565677	0.667334477761422	64	0.506957639603642	0.763413160731699		0.0119047619047619	0	Experiment 3
P52701	Mock_10h-VIC_10h	-0.0375973649868165	0.140568700565677	-0.267466120377559	64	0.789970359761542	0.988551304110392		0.0119047619047619	0	Experiment 3
P52701	IC19_10h-VIC_10h	0.0565193662771796	0.140568700565677	0.402076465455923	64	0.688967431194079	0.999997180566781		0	0	Experiment 3
P52701	AlphaOrf6KO_10h-VIC_10h	0.0321586790407996	0.140568700565677	0.228775530480018	64	0.819772846792166	0.977911107992785		0	0	Experiment 3
P52701	AlphaWT_10h-VIC_10h	-0.0253738723086658	0.140568700565677	-0.180508692237718	64	0.857323609243909	0.998283721120935		0.00396825396825395	0	Experiment 3
P52701	PolyIC_10h-VIC_10h	0.0562089753947816	0.140568700565677	0.399868357383863	64	0.690584953144449	0.925023294031556		0	0	Experiment 3
P52701	Mock_10h-IC19_10h	-0.0941167312639961	0.140568700565678	-0.669542585833482	64	0.505557837126324	0.858520854600812		0.0119047619047619	0	Experiment 3
P52701	VIC_10h-IC19_10h	-0.0565193662771796	0.140568700565677	-0.402076465455923	64	0.688967431194079	0.999997180566781		0	0	Experiment 3
P52701	AlphaOrf6KO_10h-IC19_10h	-0.02436068723638	0.140568700565677	-0.173300934975905	64	0.862961838234483	0.995729908027484		0	0	Experiment 3
P52701	AlphaWT_10h-IC19_10h	-0.0818932385858454	0.140568700565677	-0.582585157693641	64	0.562219608955985	0.995931763106506		0.00396825396825395	0	Experiment 3
P52701	PolyIC_10h-IC19_10h	-0.000310390882398009	0.140568700565677	-0.00220810807205966	64	0.998245054497322	0.999877750372127		0	0	Experiment 3
P52701	Mock_10h-AlphaOrf6KO_10h	-0.0697560440276161	0.140568700565678	-0.496241650857576	64	0.621423994638074	0.837928959272072		0.0119047619047619	0	Experiment 3
P52701	VIC_10h-AlphaOrf6KO_10h	-0.0321586790407996	0.140568700565677	-0.228775530480018	64	0.819772846792166	0.977911107992785		0	0	Experiment 3
P52701	IC19_10h-AlphaOrf6KO_10h	0.02436068723638	0.140568700565677	0.173300934975905	64	0.862961838234483	0.995729908027484		0	0	Experiment 3
P52701	AlphaWT_10h-AlphaOrf6KO_10h	-0.0575325513494654	0.140568700565677	-0.409284222717736	64	0.683697634253835	0.999710617780321		0.00396825396825395	0	Experiment 3
P52701	PolyIC_10h-AlphaOrf6KO_10h	0.024050296353982	0.140568700565677	0.171092826903846	64	0.864690563643298	0.999971971573591		0	0	Experiment 3
P52701	Mock_10h-AlphaWT_10h	-0.0122234926781507	0.140568700565677	-0.0869574281398408	64	0.930976849245349	0.980709461711544		0.0158730158730159	0	Experiment 3
P52701	VIC_10h-AlphaWT_10h	0.0253738723086658	0.140568700565677	0.180508692237718	64	0.857323609243909	0.998283721120935		0.00396825396825395	0	Experiment 3
P52701	IC19_10h-AlphaWT_10h	0.0818932385858454	0.140568700565677	0.582585157693641	64	0.562219608955985	0.995931763106506		0.00396825396825395	0	Experiment 3
P52701	AlphaOrf6KO_10h-AlphaWT_10h	0.0575325513494654	0.140568700565677	0.409284222717736	64	0.683697634253835	0.999710617780321		0.00396825396825395	0	Experiment 3
P52701	PolyIC_10h-AlphaWT_10h	0.0815828477034474	0.140568700565677	0.580377049621582	64	0.563698346576287	0.999716248749812		0.00396825396825395	0	Experiment 3
P52701	Mock_10h-PolyIC_10h	-0.0938063403815981	0.140568700565677	-0.667334477761422	64	0.506957639603642	0.763413160731699		0.0119047619047619	0	Experiment 3
P52701	VIC_10h-PolyIC_10h	-0.0562089753947816	0.140568700565677	-0.399868357383863	64	0.690584953144449	0.925023294031556		0	0	Experiment 3
P52701	IC19_10h-PolyIC_10h	0.000310390882398009	0.140568700565677	0.00220810807205966	64	0.998245054497322	0.999877750372127		0	0	Experiment 3
P52701	AlphaOrf6KO_10h-PolyIC_10h	-0.024050296353982	0.140568700565677	-0.171092826903846	64	0.864690563643298	0.999971971573591		0	0	Experiment 3
P52701	AlphaWT_10h-PolyIC_10h	-0.0815828477034474	0.140568700565677	-0.580377049621582	64	0.563698346576287	0.999716248749812		0.00396825396825395	0	Experiment 3
P52701	VIC_24h-Mock_24h	0.00883927246510191	0.140568700565677	0.0628822236353531	64	0.950056271975086	0.995052524503172		0.0277777777777778	0	Experiment 3
P52701	IC19_24h-Mock_24h	0.0971491918467613	0.140568700565678	0.691115386681479	64	0.491992310373336	0.995448690988659		0.0158730158730159	0	Experiment 3
P52701	AlphaOrf6KO_24h-Mock_24h	0.102906575370394	0.140568700565678	0.732073178141912	64	0.466796343600299	0.95858713982314		0.0396825396825397	0	Experiment 3
P52701	AlphaWT_24h-Mock_24h	-0.0361436952578829	0.140568700565677	-0.257124773242075	64	0.797907319742386	0.998346815477844		0.0317460317460317	0	Experiment 3
P52701	PolyIC_24h-Mock_24h	0.177104172491337	0.140568700565677	1.25991185647042	64	0.212276114440869	0.792257341214302		0.0238095238095238	0	Experiment 3
P52701	Mock_24h-VIC_24h	-0.00883927246510191	0.140568700565677	-0.0628822236353531	64	0.950056271975086	0.995052524503172		0.0277777777777778	0	Experiment 3
P52701	IC19_24h-VIC_24h	0.0883099193816594	0.140568700565677	0.628233163046126	64	0.532086769047252	0.833528680206757		0.0119047619047619	0	Experiment 3
P52701	AlphaOrf6KO_24h-VIC_24h	0.0940673029052925	0.140568700565678	0.669190954506559	64	0.505780609879635	0.797507932228574		0.0357142857142857	0	Experiment 3
P52701	AlphaWT_24h-VIC_24h	-0.0449829677229848	0.140568700565677	-0.320006996877428	64	0.750005412895651	0.988756499574842		0.0277777777777778	0	Experiment 3
P52701	PolyIC_24h-VIC_24h	0.168264900026236	0.140568700565677	1.19702963283507	64	0.235710173257009	0.595440610567235		0.0198412698412699	0	Experiment 3
P52701	Mock_24h-IC19_24h	-0.0971491918467613	0.140568700565678	-0.691115386681479	64	0.491992310373336	0.995448690988659		0.0158730158730159	0	Experiment 3
P52701	VIC_24h-IC19_24h	-0.0883099193816594	0.140568700565677	-0.628233163046126	64	0.532086769047252	0.833528680206757		0.0119047619047619	0	Experiment 3
P52701	AlphaOrf6KO_24h-IC19_24h	0.00575738352363318	0.140568700565678	0.0409577914604337	64	0.967457052064867	0.992747302772574		0.0238095238095238	0	Experiment 3
P52701	AlphaWT_24h-IC19_24h	-0.133292887104644	0.140568700565677	-0.948240159923554	64	0.34657407904109	0.886441146675564		0.0158730158730159	0	Experiment 3
P52701	PolyIC_24h-IC19_24h	0.0799549806445762	0.140568700565678	0.568796469788942	64	0.571484952546634	0.998774961757913		0.00793650793650791	0	Experiment 3
P52701	Mock_24h-AlphaOrf6KO_24h	-0.102906575370394	0.140568700565678	-0.732073178141912	64	0.466796343600299	0.95858713982314		0.0396825396825397	0	Experiment 3
P52701	VIC_24h-AlphaOrf6KO_24h	-0.0940673029052925	0.140568700565678	-0.669190954506559	64	0.505780609879635	0.797507932228574		0.0357142857142857	0	Experiment 3
P52701	IC19_24h-AlphaOrf6KO_24h	-0.00575738352363318	0.140568700565678	-0.0409577914604337	64	0.967457052064867	0.992747302772574		0.0238095238095238	0	Experiment 3
P52701	AlphaWT_24h-AlphaOrf6KO_24h	-0.139050270628277	0.140568700565678	-0.989197951383987	64	0.326291494410483	0.940979828359702		0.0396825396825397	0	Experiment 3
P52701	PolyIC_24h-AlphaOrf6KO_24h	0.074197597120943	0.140568700565678	0.527838678328507	64	0.599436670382896	0.996947874447487		0.0317460317460317	0	Experiment 3
P52701	Mock_24h-AlphaWT_24h	0.0361436952578829	0.140568700565677	0.257124773242075	64	0.797907319742386	0.998346815477844		0.0317460317460317	0	Experiment 3
P52701	VIC_24h-AlphaWT_24h	0.0449829677229848	0.140568700565677	0.320006996877428	64	0.750005412895651	0.988756499574842		0.0277777777777778	0	Experiment 3
P52701	IC19_24h-AlphaWT_24h	0.133292887104644	0.140568700565677	0.948240159923554	64	0.34657407904109	0.886441146675564		0.0158730158730159	0	Experiment 3
P52701	AlphaOrf6KO_24h-AlphaWT_24h	0.139050270628277	0.140568700565678	0.989197951383987	64	0.326291494410483	0.940979828359702		0.0396825396825397	0	Experiment 3
P52701	PolyIC_24h-AlphaWT_24h	0.21324786774922	0.140568700565677	1.5170366297125	64	0.134181719576994	0.848533956061576		0.0238095238095238	0	Experiment 3
P52701	Mock_24h-PolyIC_24h	-0.177104172491337	0.140568700565677	-1.25991185647042	64	0.212276114440869	0.792257341214302		0.0238095238095238	0	Experiment 3
P52701	VIC_24h-PolyIC_24h	-0.168264900026236	0.140568700565677	-1.19702963283507	64	0.235710173257009	0.595440610567235		0.0198412698412699	0	Experiment 3
P52701	IC19_24h-PolyIC_24h	-0.0799549806445762	0.140568700565678	-0.568796469788942	64	0.571484952546634	0.998774961757913		0.00793650793650791	0	Experiment 3
P52701	AlphaOrf6KO_24h-PolyIC_24h	-0.074197597120943	0.140568700565678	-0.527838678328507	64	0.599436670382896	0.996947874447487		0.0317460317460317	0	Experiment 3
P52701	AlphaWT_24h-PolyIC_24h	-0.21324786774922	0.140568700565677	-1.5170366297125	64	0.134181719576994	0.848533956061576		0.0238095238095238	0	Experiment 3
P52701	Mock_10h-Mock_24h	0.050471569363023	0.140568700565677	0.359052684985455	64	0.720737548350948	0.976337388619178		0.0277777777777778	0	Experiment 3
P52732	VIC_10h-Mock_10h	0.16408642856914	0.181999180579597	0.901577842529773	64	0.370661626300282	0.986057149909545		0.0357142857142857	0	Experiment 3
P52732	IC19_10h-Mock_10h	0.273510987658031	0.181999180579597	1.50281439063079	64	0.137805491433665	0.66871784468206		0.0357142857142857	0	Experiment 3
P52732	AlphaOrf6KO_10h-Mock_10h	0.2148837757173	0.181999180579597	1.18068540217037	64	0.242097142078547	0.554608158813927		0.0357142857142857	0	Experiment 3
P52732	AlphaWT_10h-Mock_10h	0.174829571335863	0.181999180579597	0.960606365254494	64	0.340365375209349	0.770944684998504		0.0595238095238095	0	Experiment 3
P52732	PolyIC_10h-Mock_10h	0.235216663573315	0.181999180579597	1.29240506921097	64	0.200863761968363	0.505871466230385		0.0476190476190477	0	Experiment 3
P52732	Mock_10h-VIC_10h	-0.16408642856914	0.181999180579597	-0.901577842529773	64	0.370661626300282	0.986057149909545		0.0357142857142857	0	Experiment 3
P52732	IC19_10h-VIC_10h	0.109424559088891	0.181999180579597	0.601236548101017	64	0.549806131598508	0.999997180566781		0	0	Experiment 3
P52732	AlphaOrf6KO_10h-VIC_10h	0.0507973471481597	0.181999180579597	0.279107559640597	64	0.781062231572407	0.976752999187428		0	0	Experiment 3
P52732	AlphaWT_10h-VIC_10h	0.0107431427667233	0.181999180579597	0.0590285227247204	64	0.953113318128921	0.998283721120935		0.0238095238095238	0	Experiment 3
P52732	PolyIC_10h-VIC_10h	0.071130235004175	0.181999180579597	0.390827226681201	64	0.697222946045641	0.925351289528878		0.0119047619047619	0	Experiment 3
P52732	Mock_10h-IC19_10h	-0.273510987658031	0.181999180579597	-1.50281439063079	64	0.137805491433665	0.66871784468206		0.0357142857142857	0	Experiment 3
P52732	VIC_10h-IC19_10h	-0.109424559088891	0.181999180579597	-0.601236548101017	64	0.549806131598508	0.999997180566781		0	0	Experiment 3
P52732	AlphaOrf6KO_10h-IC19_10h	-0.0586272119407311	0.181999180579597	-0.32212898846042	64	0.748404855571413	0.995729908027484		0	0	Experiment 3
P52732	AlphaWT_10h-IC19_10h	-0.0986814163221675	0.181999180579597	-0.542208025376297	64	0.589558211647815	0.995931763106506		0.0238095238095238	0	Experiment 3
P52732	PolyIC_10h-IC19_10h	-0.0382943240847158	0.181999180579597	-0.210409321419817	64	0.834016673544248	0.970338243853963		0.0119047619047619	0	Experiment 3
P52732	Mock_10h-AlphaOrf6KO_10h	-0.2148837757173	0.181999180579597	-1.18068540217037	64	0.242097142078547	0.554608158813927		0.0357142857142857	0	Experiment 3
P52732	VIC_10h-AlphaOrf6KO_10h	-0.0507973471481597	0.181999180579597	-0.279107559640597	64	0.781062231572407	0.976752999187428		0	0	Experiment 3
P52732	IC19_10h-AlphaOrf6KO_10h	0.0586272119407311	0.181999180579597	0.32212898846042	64	0.748404855571413	0.995729908027484		0	0	Experiment 3
P52732	AlphaWT_10h-AlphaOrf6KO_10h	-0.0400542043814365	0.181999180579597	-0.220079036915877	64	0.826510099233716	0.999710617780321		0.0238095238095238	0	Experiment 3
P52732	PolyIC_10h-AlphaOrf6KO_10h	0.0203328878560153	0.181999180579597	0.111719667040604	64	0.911395335080374	0.999971971573591		0.0119047619047619	0	Experiment 3
P52732	Mock_10h-AlphaWT_10h	-0.174829571335863	0.181999180579597	-0.960606365254494	64	0.340365375209349	0.770944684998504		0.0595238095238095	0	Experiment 3
P52732	VIC_10h-AlphaWT_10h	-0.0107431427667233	0.181999180579597	-0.0590285227247204	64	0.953113318128921	0.998283721120935		0.0238095238095238	0	Experiment 3
P52732	IC19_10h-AlphaWT_10h	0.0986814163221675	0.181999180579597	0.542208025376297	64	0.589558211647815	0.995931763106506		0.0238095238095238	0	Experiment 3
P52732	AlphaOrf6KO_10h-AlphaWT_10h	0.0400542043814365	0.181999180579597	0.220079036915877	64	0.826510099233716	0.999710617780321		0.0238095238095238	0	Experiment 3
P52732	PolyIC_10h-AlphaWT_10h	0.0603870922374518	0.181999180579597	0.33179870395648	64	0.741125405284306	0.999716248749812		0.0357142857142857	0	Experiment 3
P52732	Mock_10h-PolyIC_10h	-0.235216663573315	0.181999180579597	-1.29240506921097	64	0.200863761968363	0.505871466230385		0.0476190476190477	0	Experiment 3
P52732	VIC_10h-PolyIC_10h	-0.071130235004175	0.181999180579597	-0.390827226681201	64	0.697222946045641	0.925351289528878		0.0119047619047619	0	Experiment 3
P52732	IC19_10h-PolyIC_10h	0.0382943240847158	0.181999180579597	0.210409321419817	64	0.834016673544248	0.970338243853963		0.0119047619047619	0	Experiment 3
P52732	AlphaOrf6KO_10h-PolyIC_10h	-0.0203328878560153	0.181999180579597	-0.111719667040604	64	0.911395335080374	0.999971971573591		0.0119047619047619	0	Experiment 3
P52732	AlphaWT_10h-PolyIC_10h	-0.0603870922374518	0.181999180579597	-0.33179870395648	64	0.741125405284306	0.999716248749812		0.0357142857142857	0	Experiment 3
P52732	VIC_24h-Mock_24h	-0.204141344086107	0.181999180579597	-1.12166078680132	64	0.26619754519098	0.975530000358569		0.0714285714285714	0	Experiment 3
P52732	IC19_24h-Mock_24h	0.134184198161063	0.181999180579597	0.737279133530918	64	0.463647096825692	0.995448690988659		0.0357142857142857	0	Experiment 3
P52732	AlphaOrf6KO_24h-Mock_24h	-0.00826939090169154	0.181999180579598	-0.0454364183143941	64	0.963900929999738	0.99633426101245		0.0476190476190477	0	Experiment 3
P52732	AlphaWT_24h-Mock_24h	-0.276598910889548	0.181999180579597	-1.51978107818226	64	0.133491203758298	0.998346815477844		0.0595238095238095	0	Experiment 3
P52732	PolyIC_24h-Mock_24h	0.108431385745146	0.181999180579597	0.595779527137617	64	0.553423719607679	0.940084854506137		0.0476190476190477	0	Experiment 3
P52732	Mock_24h-VIC_24h	0.204141344086107	0.181999180579597	1.12166078680132	64	0.26619754519098	0.975530000358569		0.0714285714285714	0	Experiment 3
P52732	IC19_24h-VIC_24h	0.33832554224717	0.181999180579597	1.85893992033224	64	0.0676344600680443	0.662697545084442		0.0357142857142857	0	Experiment 3
P52732	AlphaOrf6KO_24h-VIC_24h	0.195871953184415	0.181999180579598	1.07622436848693	64	0.285867242079058	0.653621443797264		0.0476190476190477	0	Experiment 3
P52732	AlphaWT_24h-VIC_24h	-0.0724575668034409	0.181999180579597	-0.398120291380936	64	0.69186650394178	0.984312293606267		0.0595238095238095	0	Experiment 3
P52732	PolyIC_24h-VIC_24h	0.312572729831253	0.181999180579597	1.71744031393894	64	0.0907344338612774	0.402102611240308		0.0476190476190477	0	Experiment 3
P52732	Mock_24h-IC19_24h	-0.134184198161063	0.181999180579597	-0.737279133530918	64	0.463647096825692	0.995448690988659		0.0357142857142857	0	Experiment 3
P52732	VIC_24h-IC19_24h	-0.33832554224717	0.181999180579597	-1.85893992033224	64	0.0676344600680443	0.662697545084442		0.0357142857142857	0	Experiment 3
P52732	AlphaOrf6KO_24h-IC19_24h	-0.142453589062754	0.181999180579598	-0.782715551845311	64	0.436680822055884	0.845550879732417		0.0119047619047619	0	Experiment 3
P52732	AlphaWT_24h-IC19_24h	-0.41078310905061	0.181999180579597	-2.25706021171318	64	0.027425459575976	0.540166308173863		0.0238095238095238	0	Experiment 3
P52732	PolyIC_24h-IC19_24h	-0.0257528124159164	0.181999180579597	-0.141499606393301	64	0.887919738409747	0.998774961757913		0.0119047619047619	0	Experiment 3
P52732	Mock_24h-AlphaOrf6KO_24h	0.00826939090169154	0.181999180579598	0.0454364183143941	64	0.963900929999738	0.99633426101245		0.0476190476190477	0	Experiment 3
P52732	VIC_24h-AlphaOrf6KO_24h	-0.195871953184415	0.181999180579598	-1.07622436848693	64	0.285867242079058	0.653621443797264		0.0476190476190477	0	Experiment 3
P52732	IC19_24h-AlphaOrf6KO_24h	0.142453589062754	0.181999180579598	0.782715551845311	64	0.436680822055884	0.845550879732417		0.0119047619047619	0	Experiment 3
P52732	AlphaWT_24h-AlphaOrf6KO_24h	-0.268329519987856	0.181999180579598	-1.47434465986786	64	0.145291087126378	0.825164575200324		0.0357142857142857	0	Experiment 3
P52732	PolyIC_24h-AlphaOrf6KO_24h	0.116700776646838	0.181999180579598	0.64121594545201	64	0.523672082061581	0.989431600981015		0.0238095238095238	0	Experiment 3
P52732	Mock_24h-AlphaWT_24h	0.276598910889548	0.181999180579597	1.51978107818226	64	0.133491203758298	0.998346815477844		0.0595238095238095	0	Experiment 3
P52732	VIC_24h-AlphaWT_24h	0.0724575668034409	0.181999180579597	0.398120291380936	64	0.69186650394178	0.984312293606267		0.0595238095238095	0	Experiment 3
P52732	IC19_24h-AlphaWT_24h	0.41078310905061	0.181999180579597	2.25706021171318	64	0.027425459575976	0.540166308173863		0.0238095238095238	0	Experiment 3
P52732	AlphaOrf6KO_24h-AlphaWT_24h	0.268329519987856	0.181999180579598	1.47434465986786	64	0.145291087126378	0.825164575200324		0.0357142857142857	0	Experiment 3
P52732	PolyIC_24h-AlphaWT_24h	0.385030296634694	0.181999180579597	2.11556060531988	64	0.0382793894624571	0.592845987434383		0.0357142857142857	0	Experiment 3
P52732	Mock_24h-PolyIC_24h	-0.108431385745146	0.181999180579597	-0.595779527137617	64	0.553423719607679	0.940084854506137		0.0476190476190477	0	Experiment 3
P52732	VIC_24h-PolyIC_24h	-0.312572729831253	0.181999180579597	-1.71744031393894	64	0.0907344338612774	0.402102611240308		0.0476190476190477	0	Experiment 3
P52732	IC19_24h-PolyIC_24h	0.0257528124159164	0.181999180579597	0.141499606393301	64	0.887919738409747	0.998774961757913		0.0119047619047619	0	Experiment 3
P52732	AlphaOrf6KO_24h-PolyIC_24h	-0.116700776646838	0.181999180579598	-0.64121594545201	64	0.523672082061581	0.989431600981015		0.0238095238095238	0	Experiment 3
P52732	AlphaWT_24h-PolyIC_24h	-0.385030296634694	0.181999180579597	-2.11556060531988	64	0.0382793894624571	0.592845987434383		0.0357142857142857	0	Experiment 3
P52732	Mock_10h-Mock_24h	0.0493822640952037	0.181999180579597	0.271332343024514	64	0.787008711818564	0.981936745616599		0.0714285714285714	0	Experiment 3
P52735	VIC_10h-Mock_10h	0.479291138681116	0.404102662106046	1.18606280934457	64	0.239982151804389	0.986057149909545		0	0	Experiment 3
P52735	IC19_10h-Mock_10h	0.455687217806879	0.404102662106046	1.12765210561096	64	0.263676757324606	0.76771404832909		0	0	Experiment 3
P52735	AlphaOrf6KO_10h-Mock_10h	-0.107340214833201	0.404102662106046	-0.26562610172816	64	0.791380966148396	0.913020308974027		0	0	Experiment 3
P52735	AlphaWT_10h-Mock_10h	0.0661060462550055	0.404102662106046	0.16358725753125	64	0.870571573934341	0.969609348370027		0	0	Experiment 3
P52735	PolyIC_10h-Mock_10h	-0.0421064580830344	0.404102662106046	-0.104197428107971	64	0.917338524777122	0.966801890989594		0	0	Experiment 3
P52735	Mock_10h-VIC_10h	-0.479291138681116	0.404102662106046	-1.18606280934457	64	0.239982151804389	0.986057149909545		0	0	Experiment 3
P52735	IC19_10h-VIC_10h	-0.0236039208742369	0.404102662106046	-0.0584107037336038	64	0.953603485630826	0.999997180566781		0	0	Experiment 3
P52735	AlphaOrf6KO_10h-VIC_10h	-0.586631353514316	0.404102662106046	-1.45168891107273	64	0.151472766632657	0.672588387823667		0	0	Experiment 3
P52735	AlphaWT_10h-VIC_10h	-0.41318509242611	0.404102662106046	-1.02247555181332	64	0.310405311811897	0.978187027706555		0	0	Experiment 3
P52735	PolyIC_10h-VIC_10h	-0.52139759676415	0.404102662106046	-1.29026023745254	64	0.20160266393025	0.635702277106573		0	0	Experiment 3
P52735	Mock_10h-IC19_10h	-0.455687217806879	0.404102662106046	-1.12765210561096	64	0.263676757324606	0.76771404832909		0	0	Experiment 3
P52735	VIC_10h-IC19_10h	0.0236039208742369	0.404102662106046	0.0584107037336038	64	0.953603485630826	0.999997180566781		0	0	Experiment 3
P52735	AlphaOrf6KO_10h-IC19_10h	-0.56302743264008	0.404102662106046	-1.39327820733912	64	0.168355986625922	0.809894006189377		0	0	Experiment 3
P52735	AlphaWT_10h-IC19_10h	-0.389581171551873	0.404102662106046	-0.964064848079715	64	0.3386421070316	0.968470184803282		0	0	Experiment 3
P52735	PolyIC_10h-IC19_10h	-0.497793675889913	0.404102662106046	-1.23184953371894	64	0.222512210852976	0.687714062258442		0	0	Experiment 3
P52735	Mock_10h-AlphaOrf6KO_10h	0.107340214833201	0.404102662106046	0.26562610172816	64	0.791380966148396	0.913020308974027		0	0	Experiment 3
P52735	VIC_10h-AlphaOrf6KO_10h	0.586631353514316	0.404102662106046	1.45168891107273	64	0.151472766632657	0.672588387823667		0	0	Experiment 3
P52735	IC19_10h-AlphaOrf6KO_10h	0.56302743264008	0.404102662106046	1.39327820733912	64	0.168355986625922	0.809894006189377		0	0	Experiment 3
P52735	AlphaWT_10h-AlphaOrf6KO_10h	0.173446261088206	0.404102662106046	0.429213359259411	64	0.669209412150576	0.999710617780321		0	0	Experiment 3
P52735	PolyIC_10h-AlphaOrf6KO_10h	0.0652337567501665	0.404102662106046	0.161428673620189	64	0.872264311030263	0.999971971573591		0	0	Experiment 3
P52735	Mock_10h-AlphaWT_10h	-0.0661060462550055	0.404102662106046	-0.16358725753125	64	0.870571573934341	0.969609348370027		0	0	Experiment 3
P52735	VIC_10h-AlphaWT_10h	0.41318509242611	0.404102662106046	1.02247555181332	64	0.310405311811897	0.978187027706555		0	0	Experiment 3
P52735	IC19_10h-AlphaWT_10h	0.389581171551873	0.404102662106046	0.964064848079715	64	0.3386421070316	0.968470184803282		0	0	Experiment 3
P52735	AlphaOrf6KO_10h-AlphaWT_10h	-0.173446261088206	0.404102662106046	-0.429213359259411	64	0.669209412150576	0.999710617780321		0	0	Experiment 3
P52735	PolyIC_10h-AlphaWT_10h	-0.10821250433804	0.404102662106045	-0.267784685639221	64	0.789726210684436	0.999716248749812		0	0	Experiment 3
P52735	Mock_10h-PolyIC_10h	0.0421064580830344	0.404102662106046	0.104197428107971	64	0.917338524777122	0.966801890989594		0	0	Experiment 3
P52735	VIC_10h-PolyIC_10h	0.52139759676415	0.404102662106046	1.29026023745254	64	0.20160266393025	0.635702277106573		0	0	Experiment 3
P52735	IC19_10h-PolyIC_10h	0.497793675889913	0.404102662106046	1.23184953371894	64	0.222512210852976	0.687714062258442		0	0	Experiment 3
P52735	AlphaOrf6KO_10h-PolyIC_10h	-0.0652337567501665	0.404102662106046	-0.161428673620189	64	0.872264311030263	0.999971971573591		0	0	Experiment 3
P52735	AlphaWT_10h-PolyIC_10h	0.10821250433804	0.404102662106045	0.267784685639221	64	0.789726210684436	0.999716248749812		0	0	Experiment 3
P52735	VIC_24h-Mock_24h	-0.113183262238084	0.404102662106046	-0.28008541603812	64	0.780315286436257	0.995052524503172		0.0555555555555556	0	Experiment 3
P52735	IC19_24h-Mock_24h	0.200088215160796	0.404102662106046	0.495142036724045	64	0.622195606166126	0.995448690988659		0.0555555555555556	0	Experiment 3
P52735	AlphaOrf6KO_24h-Mock_24h	0.124762856677169	0.404102662106046	0.308740496850349	64	0.758521718553876	0.984776869676849		0.0555555555555556	0	Experiment 3
P52735	AlphaWT_24h-Mock_24h	0.235463491355341	0.404102662106045	0.582682356330408	64	0.562154560549667	0.998346815477844		0.0555555555555556	0	Experiment 3
P52735	PolyIC_24h-Mock_24h	0.380248279181892	0.404102662106046	0.94096949819674	64	0.350258705555493	0.883817296415507		0.0555555555555556	0	Experiment 3
P52735	Mock_24h-VIC_24h	0.113183262238084	0.404102662106046	0.28008541603812	64	0.780315286436257	0.995052524503172		0.0555555555555556	0	Experiment 3
P52735	IC19_24h-VIC_24h	0.31327147739888	0.404102662106046	0.775227452762165	64	0.441060299235185	0.791285301008746		0	0	Experiment 3
P52735	AlphaOrf6KO_24h-VIC_24h	0.237946118915253	0.404102662106046	0.588825912888468	64	0.558050666675979	0.826986661008431		0	0	Experiment 3
P52735	AlphaWT_24h-VIC_24h	0.348646753593425	0.404102662106045	0.862767772368529	64	0.391486729090488	0.965759581313674		0	0	Experiment 3
P52735	PolyIC_24h-VIC_24h	0.493431541419976	0.404102662106046	1.22105491423486	64	0.226544551645594	0.586693059164506		0	0	Experiment 3
P52735	Mock_24h-IC19_24h	-0.200088215160796	0.404102662106046	-0.495142036724045	64	0.622195606166126	0.995448690988659		0.0555555555555556	0	Experiment 3
P52735	VIC_24h-IC19_24h	-0.31327147739888	0.404102662106046	-0.775227452762165	64	0.441060299235185	0.791285301008746		0	0	Experiment 3
P52735	AlphaOrf6KO_24h-IC19_24h	-0.0753253584836267	0.404102662106046	-0.186401539873696	64	0.852719477266295	0.982291402061328		0	0	Experiment 3
P52735	AlphaWT_24h-IC19_24h	0.0353752761945454	0.404102662106045	0.0875403196063633	64	0.930515369519257	0.985891698103124		0	0	Experiment 3
P52735	PolyIC_24h-IC19_24h	0.180160064021096	0.404102662106046	0.445827461472695	64	0.657226488204042	0.998774961757913		0	0	Experiment 3
P52735	Mock_24h-AlphaOrf6KO_24h	-0.124762856677169	0.404102662106046	-0.308740496850349	64	0.758521718553876	0.984776869676849		0.0555555555555556	0	Experiment 3
P52735	VIC_24h-AlphaOrf6KO_24h	-0.237946118915253	0.404102662106046	-0.588825912888468	64	0.558050666675979	0.826986661008431		0	0	Experiment 3
P52735	IC19_24h-AlphaOrf6KO_24h	0.0753253584836267	0.404102662106046	0.186401539873696	64	0.852719477266295	0.982291402061328		0	0	Experiment 3
P52735	AlphaWT_24h-AlphaOrf6KO_24h	0.110700634678172	0.404102662106046	0.273941859480059	64	0.785011518356229	0.999422957703484		0	0	Experiment 3
P52735	PolyIC_24h-AlphaOrf6KO_24h	0.255485422504723	0.404102662106046	0.63222900134639	64	0.529489448910764	0.989431600981015		0	0	Experiment 3
P52735	Mock_24h-AlphaWT_24h	-0.235463491355341	0.404102662106045	-0.582682356330408	64	0.562154560549667	0.998346815477844		0.0555555555555556	0	Experiment 3
P52735	VIC_24h-AlphaWT_24h	-0.348646753593425	0.404102662106045	-0.862767772368529	64	0.391486729090488	0.965759581313674		0	0	Experiment 3
P52735	IC19_24h-AlphaWT_24h	-0.0353752761945454	0.404102662106045	-0.0875403196063633	64	0.930515369519257	0.985891698103124		0	0	Experiment 3
P52735	AlphaOrf6KO_24h-AlphaWT_24h	-0.110700634678172	0.404102662106046	-0.273941859480059	64	0.785011518356229	0.999422957703484		0	0	Experiment 3
P52735	PolyIC_24h-AlphaWT_24h	0.144784787826551	0.404102662106045	0.358287141866332	64	0.721307542763864	0.97676511934068		0	0	Experiment 3
P52735	Mock_24h-PolyIC_24h	-0.380248279181892	0.404102662106046	-0.94096949819674	64	0.350258705555493	0.883817296415507		0.0555555555555556	0	Experiment 3
P52735	VIC_24h-PolyIC_24h	-0.493431541419976	0.404102662106046	-1.22105491423486	64	0.226544551645594	0.586693059164506		0	0	Experiment 3
P52735	IC19_24h-PolyIC_24h	-0.180160064021096	0.404102662106046	-0.445827461472695	64	0.657226488204042	0.998774961757913		0	0	Experiment 3
P52735	AlphaOrf6KO_24h-PolyIC_24h	-0.255485422504723	0.404102662106046	-0.63222900134639	64	0.529489448910764	0.989431600981015		0	0	Experiment 3
P52735	AlphaWT_24h-PolyIC_24h	-0.144784787826551	0.404102662106045	-0.358287141866332	64	0.721307542763864	0.97676511934068		0	0	Experiment 3
P52735	Mock_10h-Mock_24h	-0.25389533294055	0.404102662106046	-0.628294135993397	64	0.532047086674053	0.965605080958221		0.0555555555555556	0	Experiment 3
P52756	VIC_10h-Mock_10h	0.378238664052407	0.313328366957174	1.207163806219	64	0.231811751529194	0.986057149909545		0	0	Experiment 3
P52756	IC19_10h-Mock_10h	0.531929764408625	0.313328366957174	1.6976750926651	64	0.0944270623107992	0.623646099428164		0	0	Experiment 3
P52756	AlphaOrf6KO_10h-Mock_10h	0.599187017798994	0.313328366957174	1.91232930365635	64	0.0603116918596331	0.291069301772265		0	0	Experiment 3
P52756	AlphaWT_10h-Mock_10h	0.549763298768141	0.313328366957174	1.75459152998836	64	0.0841155172121977	0.510006110699947		0	0	Experiment 3
P52756	PolyIC_10h-Mock_10h	0.403221616683337	0.313328366957174	1.28689789756077	64	0.202765081862708	0.508311441808096		0	0	Experiment 3
P52756	Mock_10h-VIC_10h	-0.378238664052407	0.313328366957174	-1.207163806219	64	0.231811751529194	0.986057149909545		0	0	Experiment 3
P52756	IC19_10h-VIC_10h	0.153691100356218	0.313328366957174	0.490511286446096	64	0.625449712472314	0.999997180566781		0	0	Experiment 3
P52756	AlphaOrf6KO_10h-VIC_10h	0.220948353746587	0.313328366957174	0.705165497437347	64	0.483265860778448	0.933642266830432		0	0	Experiment 3
P52756	AlphaWT_10h-VIC_10h	0.171524634715734	0.313328366957174	0.547427723769352	64	0.58598895399474	0.998283721120935		0	0	Experiment 3
P52756	PolyIC_10h-VIC_10h	0.0249829526309296	0.313328366957174	0.0797340913417658	64	0.936697542720926	0.991712615379479		0	0	Experiment 3
P52756	Mock_10h-IC19_10h	-0.531929764408625	0.313328366957174	-1.6976750926651	64	0.0944270623107992	0.623646099428164		0	0	Experiment 3
P52756	VIC_10h-IC19_10h	-0.153691100356218	0.313328366957174	-0.490511286446096	64	0.625449712472314	0.999997180566781		0	0	Experiment 3
P52756	AlphaOrf6KO_10h-IC19_10h	0.0672572533903693	0.313328366957174	0.214654210991251	64	0.830719426266653	0.995729908027484		0	0	Experiment 3
P52756	AlphaWT_10h-IC19_10h	0.0178335343595161	0.313328366957174	0.056916437323256	64	0.954789086105619	0.995931763106506		0	0	Experiment 3
P52756	PolyIC_10h-IC19_10h	-0.128708147725288	0.313328366957174	-0.41077719510433	64	0.682608037827839	0.938362537512137		0	0	Experiment 3
P52756	Mock_10h-AlphaOrf6KO_10h	-0.599187017798994	0.313328366957174	-1.91232930365635	64	0.0603116918596331	0.291069301772265		0	0	Experiment 3
P52756	VIC_10h-AlphaOrf6KO_10h	-0.220948353746587	0.313328366957174	-0.705165497437347	64	0.483265860778448	0.933642266830432		0	0	Experiment 3
P52756	IC19_10h-AlphaOrf6KO_10h	-0.0672572533903693	0.313328366957174	-0.214654210991251	64	0.830719426266653	0.995729908027484		0	0	Experiment 3
P52756	AlphaWT_10h-AlphaOrf6KO_10h	-0.0494237190308531	0.313328366957174	-0.157737773667995	64	0.875160056335125	0.999710617780321		0	0	Experiment 3
P52756	PolyIC_10h-AlphaOrf6KO_10h	-0.195965401115658	0.313328366957174	-0.625431406095581	64	0.533911860367494	0.999971971573591		0	0	Experiment 3
P52756	Mock_10h-AlphaWT_10h	-0.549763298768141	0.313328366957174	-1.75459152998836	64	0.0841155172121977	0.510006110699947		0	0	Experiment 3
P52756	VIC_10h-AlphaWT_10h	-0.171524634715734	0.313328366957174	-0.547427723769352	64	0.58598895399474	0.998283721120935		0	0	Experiment 3
P52756	IC19_10h-AlphaWT_10h	-0.0178335343595161	0.313328366957174	-0.056916437323256	64	0.954789086105619	0.995931763106506		0	0	Experiment 3
P52756	AlphaOrf6KO_10h-AlphaWT_10h	0.0494237190308531	0.313328366957174	0.157737773667995	64	0.875160056335125	0.999710617780321		0	0	Experiment 3
P52756	PolyIC_10h-AlphaWT_10h	-0.146541682084804	0.313328366957174	-0.467693632427587	64	0.64159238232113	0.999716248749812		0	0	Experiment 3
P52756	Mock_10h-PolyIC_10h	-0.403221616683337	0.313328366957174	-1.28689789756077	64	0.202765081862708	0.508311441808096		0	0	Experiment 3
P52756	VIC_10h-PolyIC_10h	-0.0249829526309296	0.313328366957174	-0.0797340913417658	64	0.936697542720926	0.991712615379479		0	0	Experiment 3
P52756	IC19_10h-PolyIC_10h	0.128708147725288	0.313328366957174	0.41077719510433	64	0.682608037827839	0.938362537512137		0	0	Experiment 3
P52756	AlphaOrf6KO_10h-PolyIC_10h	0.195965401115658	0.313328366957174	0.625431406095581	64	0.533911860367494	0.999971971573591		0	0	Experiment 3
P52756	AlphaWT_10h-PolyIC_10h	0.146541682084804	0.313328366957174	0.467693632427587	64	0.64159238232113	0.999716248749812		0	0	Experiment 3
P52756	VIC_24h-Mock_24h	-0.230575104335373	0.313328366957174	-0.735889656511338	64	0.464486448270747	0.993059039331188		0	0	Experiment 3
P52756	IC19_24h-Mock_24h	-0.307760660690222	0.313328366957174	-0.982230443030034	64	0.329684991684443	0.995448690988659		0	0	Experiment 3
P52756	AlphaOrf6KO_24h-Mock_24h	-0.0875314031662896	0.313328366957174	-0.279359969913778	64	0.780869405696298	0.989263066904156		0	0	Experiment 3
P52756	AlphaWT_24h-Mock_24h	-0.601097683839058	0.313328366957174	-1.91842727065059	64	0.0595197734485018	0.80957006614969		0	0	Experiment 3
P52756	PolyIC_24h-Mock_24h	-0.379810401886818	0.313328366957174	-1.21218007030538	64	0.229899519716215	0.807568469253529		0	0	Experiment 3
P52756	Mock_24h-VIC_24h	0.230575104335373	0.313328366957174	0.735889656511338	64	0.464486448270747	0.993059039331188		0	0	Experiment 3
P52756	IC19_24h-VIC_24h	-0.0771855563548489	0.313328366957174	-0.246340786518696	64	0.806206829435252	0.933165520829863		0	0	Experiment 3
P52756	AlphaOrf6KO_24h-VIC_24h	0.143043701169084	0.313328366957174	0.456529686597558	64	0.649554750936034	0.877597034797622		0	0	Experiment 3
P52756	AlphaWT_24h-VIC_24h	-0.370522579503685	0.313328366957174	-1.18253761413925	64	0.241367137458723	0.912981473569278		0	0	Experiment 3
P52756	PolyIC_24h-VIC_24h	-0.149235297551445	0.313328366957174	-0.476290413794046	64	0.635489532783428	0.851385208988163		0	0	Experiment 3
P52756	Mock_24h-IC19_24h	0.307760660690222	0.313328366957174	0.982230443030034	64	0.329684991684443	0.995448690988659		0	0	Experiment 3
P52756	VIC_24h-IC19_24h	0.0771855563548489	0.313328366957174	0.246340786518696	64	0.806206829435252	0.933165520829863		0	0	Experiment 3
P52756	AlphaOrf6KO_24h-IC19_24h	0.220229257523932	0.313328366957174	0.702870473116254	64	0.48468538623748	0.86701932490327		0	0	Experiment 3
P52756	AlphaWT_24h-IC19_24h	-0.293337023148836	0.313328366957174	-0.936196827620557	64	0.352691177100301	0.886441146675564		0	0	Experiment 3
P52756	PolyIC_24h-IC19_24h	-0.0720497411965962	0.313328366957174	-0.22994962727535	64	0.81886429369512	0.998774961757913		0	0	Experiment 3
P52756	Mock_24h-AlphaOrf6KO_24h	0.0875314031662896	0.313328366957174	0.279359969913778	64	0.780869405696298	0.989263066904156		0	0	Experiment 3
P52756	VIC_24h-AlphaOrf6KO_24h	-0.143043701169084	0.313328366957174	-0.456529686597558	64	0.649554750936034	0.877597034797622		0	0	Experiment 3
P52756	IC19_24h-AlphaOrf6KO_24h	-0.220229257523932	0.313328366957174	-0.702870473116254	64	0.48468538623748	0.86701932490327		0	0	Experiment 3
P52756	AlphaWT_24h-AlphaOrf6KO_24h	-0.513566280672768	0.313328366957174	-1.63906730073681	64	0.106106348798808	0.775258345184714		0	0	Experiment 3
P52756	PolyIC_24h-AlphaOrf6KO_24h	-0.292278998720529	0.313328366957174	-0.932820100391604	64	0.354418775427405	0.961332382951594		0	0	Experiment 3
P52756	Mock_24h-AlphaWT_24h	0.601097683839058	0.313328366957174	1.91842727065059	64	0.0595197734485018	0.80957006614969		0	0	Experiment 3
P52756	VIC_24h-AlphaWT_24h	0.370522579503685	0.313328366957174	1.18253761413925	64	0.241367137458723	0.912981473569278		0	0	Experiment 3
P52756	IC19_24h-AlphaWT_24h	0.293337023148836	0.313328366957174	0.936196827620557	64	0.352691177100301	0.886441146675564		0	0	Experiment 3
P52756	AlphaOrf6KO_24h-AlphaWT_24h	0.513566280672768	0.313328366957174	1.63906730073681	64	0.106106348798808	0.775258345184714		0	0	Experiment 3
P52756	PolyIC_24h-AlphaWT_24h	0.22128728195224	0.313328366957174	0.706247200345207	64	0.482597604485728	0.961537397896782		0	0	Experiment 3
P52756	Mock_24h-PolyIC_24h	0.379810401886818	0.313328366957174	1.21218007030538	64	0.229899519716215	0.807568469253529		0	0	Experiment 3
P52756	VIC_24h-PolyIC_24h	0.149235297551445	0.313328366957174	0.476290413794046	64	0.635489532783428	0.851385208988163		0	0	Experiment 3
P52756	IC19_24h-PolyIC_24h	0.0720497411965962	0.313328366957174	0.22994962727535	64	0.81886429369512	0.998774961757913		0	0	Experiment 3
P52756	AlphaOrf6KO_24h-PolyIC_24h	0.292278998720529	0.313328366957174	0.932820100391604	64	0.354418775427405	0.961332382951594		0	0	Experiment 3
P52756	AlphaWT_24h-PolyIC_24h	-0.22128728195224	0.313328366957174	-0.706247200345207	64	0.482597604485728	0.961537397896782		0	0	Experiment 3
P52756	Mock_10h-Mock_24h	-0.7825068683838	0.313328366957174	-2.49740193006768	64	0.0150931675858321	0.304285711946467		0	0	Experiment 3
P52758	VIC_10h-Mock_10h	0.0597761567171614	0.237301038385253	0.251900105974741	64	0.801925442721209	0.988551304110392		0	0	Experiment 3
P52758	IC19_10h-Mock_10h	0.196292565592815	0.237301038385253	0.827187975781794	64	0.411204146760691	0.817409863860595		0	0	Experiment 3
P52758	AlphaOrf6KO_10h-Mock_10h	0.283351499379629	0.237301038385253	1.1940592477291	64	0.236861771599165	0.549022538137506		0	0	Experiment 3
P52758	AlphaWT_10h-Mock_10h	0.0814717758351034	0.237301038385253	0.343326672270333	64	0.73247798827332	0.940169889735073		0	0	Experiment 3
P52758	PolyIC_10h-Mock_10h	0.169619586749939	0.237301038385253	0.714786534033473	64	0.477340245731461	0.745760310896217		0	0	Experiment 3
P52758	Mock_10h-VIC_10h	-0.0597761567171614	0.237301038385253	-0.251900105974741	64	0.801925442721209	0.988551304110392		0	0	Experiment 3
P52758	IC19_10h-VIC_10h	0.136516408875654	0.237301038385253	0.575287869807052	64	0.567113784033388	0.999997180566781		0	0	Experiment 3
P52758	AlphaOrf6KO_10h-VIC_10h	0.223575342662468	0.237301038385253	0.942159141754357	64	0.349654083608757	0.873933196082836		0	0	Experiment 3
P52758	AlphaWT_10h-VIC_10h	0.021695619117942	0.237301038385253	0.0914265662955914	64	0.927439216467414	0.998283721120935		0	0	Experiment 3
P52758	PolyIC_10h-VIC_10h	0.109843430032778	0.237301038385253	0.462886428058731	64	0.64501588520233	0.911560579058603		0	0	Experiment 3
P52758	Mock_10h-IC19_10h	-0.196292565592815	0.237301038385253	-0.827187975781794	64	0.411204146760691	0.817409863860595		0	0	Experiment 3
P52758	VIC_10h-IC19_10h	-0.136516408875654	0.237301038385253	-0.575287869807052	64	0.567113784033388	0.999997180566781		0	0	Experiment 3
P52758	AlphaOrf6KO_10h-IC19_10h	0.0870589337868138	0.237301038385253	0.366871271947304	64	0.714925267859594	0.995729908027484		0	0	Experiment 3
P52758	AlphaWT_10h-IC19_10h	-0.114820789757712	0.237301038385253	-0.483861303511461	64	0.630135850734774	0.995931763106506		0	0	Experiment 3
P52758	PolyIC_10h-IC19_10h	-0.0266729788428761	0.237301038385253	-0.112401441748321	64	0.910856922289561	0.981954120540089		0	0	Experiment 3
P52758	Mock_10h-AlphaOrf6KO_10h	-0.283351499379629	0.237301038385253	-1.1940592477291	64	0.236861771599165	0.549022538137506		0	0	Experiment 3
P52758	VIC_10h-AlphaOrf6KO_10h	-0.223575342662468	0.237301038385253	-0.942159141754357	64	0.349654083608757	0.873933196082836		0	0	Experiment 3
P52758	IC19_10h-AlphaOrf6KO_10h	-0.0870589337868138	0.237301038385253	-0.366871271947304	64	0.714925267859594	0.995729908027484		0	0	Experiment 3
P52758	AlphaWT_10h-AlphaOrf6KO_10h	-0.201879723544526	0.237301038385253	-0.850732575458766	64	0.398089655065248	0.999710617780321		0	0	Experiment 3
P52758	PolyIC_10h-AlphaOrf6KO_10h	-0.11373191262969	0.237301038385253	-0.479272713695625	64	0.633378278360233	0.999971971573591		0	0	Experiment 3
P52758	Mock_10h-AlphaWT_10h	-0.0814717758351034	0.237301038385253	-0.343326672270333	64	0.73247798827332	0.940169889735073		0	0	Experiment 3
P52758	VIC_10h-AlphaWT_10h	-0.021695619117942	0.237301038385253	-0.0914265662955914	64	0.927439216467414	0.998283721120935		0	0	Experiment 3
P52758	IC19_10h-AlphaWT_10h	0.114820789757712	0.237301038385253	0.483861303511461	64	0.630135850734774	0.995931763106506		0	0	Experiment 3
P52758	AlphaOrf6KO_10h-AlphaWT_10h	0.201879723544526	0.237301038385253	0.850732575458766	64	0.398089655065248	0.999710617780321		0	0	Experiment 3
P52758	PolyIC_10h-AlphaWT_10h	0.0881478109148356	0.237301038385253	0.37145986176314	64	0.711521980616189	0.999716248749812		0	0	Experiment 3
P52758	Mock_10h-PolyIC_10h	-0.169619586749939	0.237301038385253	-0.714786534033473	64	0.477340245731461	0.745760310896217		0	0	Experiment 3
P52758	VIC_10h-PolyIC_10h	-0.109843430032778	0.237301038385253	-0.462886428058731	64	0.64501588520233	0.911560579058603		0	0	Experiment 3
P52758	IC19_10h-PolyIC_10h	0.0266729788428761	0.237301038385253	0.112401441748321	64	0.910856922289561	0.981954120540089		0	0	Experiment 3
P52758	AlphaOrf6KO_10h-PolyIC_10h	0.11373191262969	0.237301038385253	0.479272713695625	64	0.633378278360233	0.999971971573591		0	0	Experiment 3
P52758	AlphaWT_10h-PolyIC_10h	-0.0881478109148356	0.237301038385253	-0.37145986176314	64	0.711521980616189	0.999716248749812		0	0	Experiment 3
P52758	VIC_24h-Mock_24h	-0.195632473004071	0.237301038385253	-0.824406308271039	64	0.412770714178372	0.993059039331188		0	0	Experiment 3
P52758	IC19_24h-Mock_24h	-0.136999406821603	0.237301038385253	-0.577323250474732	64	0.565746587081803	0.995448690988659		0	0	Experiment 3
P52758	AlphaOrf6KO_24h-Mock_24h	0.174640385685014	0.237301038385253	0.735944464775114	64	0.464453323458305	0.95858713982314		0	0	Experiment 3
P52758	AlphaWT_24h-Mock_24h	-0.00639620733095762	0.237301038385253	-0.0269539795294681	64	0.978580311242169	0.998346815477844		0	0	Experiment 3
P52758	PolyIC_24h-Mock_24h	-0.0444239383947598	0.237301038385253	-0.187204989481077	64	0.852092129225683	0.977355837094108		0	0	Experiment 3
P52758	Mock_24h-VIC_24h	0.195632473004071	0.237301038385253	0.824406308271039	64	0.412770714178372	0.993059039331188		0	0	Experiment 3
P52758	IC19_24h-VIC_24h	0.058633066182467	0.237301038385253	0.247083057796307	64	0.805634838528104	0.933165520829863		0	0	Experiment 3
P52758	AlphaOrf6KO_24h-VIC_24h	0.370272858689084	0.237301038385253	1.56035077304615	64	0.123608683554085	0.486134452903411		0	0	Experiment 3
P52758	AlphaWT_24h-VIC_24h	0.189236265673113	0.237301038385253	0.797452328741572	64	0.428137171784181	0.968011261565154		0	0	Experiment 3
P52758	PolyIC_24h-VIC_24h	0.151208534609311	0.237301038385253	0.637201318789963	64	0.526266650255512	0.788670425434821		0	0	Experiment 3
P52758	Mock_24h-IC19_24h	0.136999406821603	0.237301038385253	0.577323250474732	64	0.565746587081803	0.995448690988659		0	0	Experiment 3
P52758	VIC_24h-IC19_24h	-0.058633066182467	0.237301038385253	-0.247083057796307	64	0.805634838528104	0.933165520829863		0	0	Experiment 3
P52758	AlphaOrf6KO_24h-IC19_24h	0.311639792506617	0.237301038385253	1.31326771524985	64	0.193781765587986	0.671468888533754		0	0	Experiment 3
P52758	AlphaWT_24h-IC19_24h	0.130603199490646	0.237301038385253	0.550369270945265	64	0.583982039630851	0.932956672627133		0	0	Experiment 3
P52758	PolyIC_24h-IC19_24h	0.0925754684268437	0.237301038385253	0.390118260993656	64	0.6977444808979	0.998774961757913		0	0	Experiment 3
P52758	Mock_24h-AlphaOrf6KO_24h	-0.174640385685014	0.237301038385253	-0.735944464775114	64	0.464453323458305	0.95858713982314		0	0	Experiment 3
P52758	VIC_24h-AlphaOrf6KO_24h	-0.370272858689084	0.237301038385253	-1.56035077304615	64	0.123608683554085	0.486134452903411		0	0	Experiment 3
P52758	IC19_24h-AlphaOrf6KO_24h	-0.311639792506617	0.237301038385253	-1.31326771524985	64	0.193781765587986	0.671468888533754		0	0	Experiment 3
P52758	AlphaWT_24h-AlphaOrf6KO_24h	-0.181036593015971	0.237301038385253	-0.762898444304582	64	0.448326871351428	0.978021318182065		0	0	Experiment 3
P52758	PolyIC_24h-AlphaOrf6KO_24h	-0.219064324079774	0.237301038385253	-0.92314945425619	64	0.359396672691263	0.961332382951594		0	0	Experiment 3
P52758	Mock_24h-AlphaWT_24h	0.00639620733095762	0.237301038385253	0.0269539795294681	64	0.978580311242169	0.998346815477844		0	0	Experiment 3
P52758	VIC_24h-AlphaWT_24h	-0.189236265673113	0.237301038385253	-0.797452328741572	64	0.428137171784181	0.968011261565154		0	0	Experiment 3
P52758	IC19_24h-AlphaWT_24h	-0.130603199490646	0.237301038385253	-0.550369270945265	64	0.583982039630851	0.932956672627133		0	0	Experiment 3
P52758	AlphaOrf6KO_24h-AlphaWT_24h	0.181036593015971	0.237301038385253	0.762898444304582	64	0.448326871351428	0.978021318182065		0	0	Experiment 3
P52758	PolyIC_24h-AlphaWT_24h	-0.0380277310638022	0.237301038385253	-0.160251009951609	64	0.873188074574066	0.97676511934068		0	0	Experiment 3
P52758	Mock_24h-PolyIC_24h	0.0444239383947598	0.237301038385253	0.187204989481077	64	0.852092129225683	0.977355837094108		0	0	Experiment 3
P52758	VIC_24h-PolyIC_24h	-0.151208534609311	0.237301038385253	-0.637201318789963	64	0.526266650255512	0.788670425434821		0	0	Experiment 3
P52758	IC19_24h-PolyIC_24h	-0.0925754684268437	0.237301038385253	-0.390118260993656	64	0.6977444808979	0.998774961757913		0	0	Experiment 3
P52758	AlphaOrf6KO_24h-PolyIC_24h	0.219064324079774	0.237301038385253	0.92314945425619	64	0.359396672691263	0.961332382951594		0	0	Experiment 3
P52758	AlphaWT_24h-PolyIC_24h	0.0380277310638022	0.237301038385253	0.160251009951609	64	0.873188074574066	0.97676511934068		0	0	Experiment 3
P52758	Mock_10h-Mock_24h	-0.0446709503196263	0.237301038385253	-0.188245911706058	64	0.851279500730319	0.989103727464904		0	0	Experiment 3
P52788	VIC_10h-Mock_10h	-0.0609938615843978	0.106302805119917	-0.57377471380546	64	0.568131243612013	0.986057149909545		0.0268817204301075	0	Experiment 3
P52788	IC19_10h-Mock_10h	-0.0569671638326449	0.106302805119917	-0.535895207735884	64	0.593888607731545	0.882624805642355		0.021505376344086	0	Experiment 3
P52788	AlphaOrf6KO_10h-Mock_10h	-0.110864113700365	0.106302805119917	-1.04290863797341	64	0.300914120402179	0.611771554092693		0.021505376344086	0	Experiment 3
P52788	AlphaWT_10h-Mock_10h	0.0178037063476784	0.106302805119917	0.167481058732125	64	0.867519638643979	0.969609348370027		0.021505376344086	0	Experiment 3
P52788	PolyIC_10h-Mock_10h	-0.204922766148889	0.106302805119917	-1.92772679815667	64	0.0583290909202279	0.267172158599062		0.021505376344086	0	Experiment 3
P52788	Mock_10h-VIC_10h	0.0609938615843978	0.106302805119917	0.57377471380546	64	0.568131243612013	0.986057149909545		0.0268817204301075	0	Experiment 3
P52788	IC19_10h-VIC_10h	0.00402669775175287	0.106302805119917	0.0378795060695763	64	0.969901662702817	0.999997180566781		0.0053763440860215	0	Experiment 3
P52788	AlphaOrf6KO_10h-VIC_10h	-0.0498702521159674	0.106302805119917	-0.46913392416795	64	0.640568175122428	0.962849980410619		0.0053763440860215	0	Experiment 3
P52788	AlphaWT_10h-VIC_10h	0.0787975679320762	0.106302805119917	0.741255772537585	64	0.461249685203222	0.998283721120935		0.0053763440860215	0	Experiment 3
P52788	PolyIC_10h-VIC_10h	-0.143928904564492	0.106302805119917	-1.35395208435121	64	0.180513558475878	0.611716255133324		0.0053763440860215	0	Experiment 3
P52788	Mock_10h-IC19_10h	0.0569671638326449	0.106302805119917	0.535895207735884	64	0.593888607731545	0.882624805642355		0.021505376344086	0	Experiment 3
P52788	VIC_10h-IC19_10h	-0.00402669775175287	0.106302805119917	-0.0378795060695763	64	0.969901662702817	0.999997180566781		0.0053763440860215	0	Experiment 3
P52788	AlphaOrf6KO_10h-IC19_10h	-0.0538969498677203	0.106302805119917	-0.507013430237527	64	0.61388794420126	0.995729908027484		0	0	Experiment 3
P52788	AlphaWT_10h-IC19_10h	0.0747708701803233	0.106302805119917	0.703376266468009	64	0.484372342838177	0.995931763106506		0	0	Experiment 3
P52788	PolyIC_10h-IC19_10h	-0.147955602316244	0.106302805119917	-1.39183159042079	64	0.168791774399593	0.621297856449527		0	0	Experiment 3
P52788	Mock_10h-AlphaOrf6KO_10h	0.110864113700365	0.106302805119917	1.04290863797341	64	0.300914120402179	0.611771554092693		0.021505376344086	0	Experiment 3
P52788	VIC_10h-AlphaOrf6KO_10h	0.0498702521159674	0.106302805119917	0.46913392416795	64	0.640568175122428	0.962849980410619		0.0053763440860215	0	Experiment 3
P52788	IC19_10h-AlphaOrf6KO_10h	0.0538969498677203	0.106302805119917	0.507013430237527	64	0.61388794420126	0.995729908027484		0	0	Experiment 3
P52788	AlphaWT_10h-AlphaOrf6KO_10h	0.128667820048044	0.106302805119917	1.21038969670554	64	0.230580699437064	0.999710617780321		0	0	Experiment 3
P52788	PolyIC_10h-AlphaOrf6KO_10h	-0.0940586524485242	0.106302805119917	-0.884818160183259	64	0.37956692819034	0.999971971573591		0	0	Experiment 3
P52788	Mock_10h-AlphaWT_10h	-0.0178037063476784	0.106302805119917	-0.167481058732125	64	0.867519638643979	0.969609348370027		0.021505376344086	0	Experiment 3
P52788	VIC_10h-AlphaWT_10h	-0.0787975679320762	0.106302805119917	-0.741255772537585	64	0.461249685203222	0.998283721120935		0.0053763440860215	0	Experiment 3
P52788	IC19_10h-AlphaWT_10h	-0.0747708701803233	0.106302805119917	-0.703376266468009	64	0.484372342838177	0.995931763106506		0	0	Experiment 3
P52788	AlphaOrf6KO_10h-AlphaWT_10h	-0.128667820048044	0.106302805119917	-1.21038969670554	64	0.230580699437064	0.999710617780321		0	0	Experiment 3
P52788	PolyIC_10h-AlphaWT_10h	-0.222726472496568	0.106302805119917	-2.0952078568888	64	0.0401145836380163	0.999716248749812		0	0	Experiment 3
P52788	Mock_10h-PolyIC_10h	0.204922766148889	0.106302805119917	1.92772679815667	64	0.0583290909202279	0.267172158599062		0.021505376344086	0	Experiment 3
P52788	VIC_10h-PolyIC_10h	0.143928904564492	0.106302805119917	1.35395208435121	64	0.180513558475878	0.611716255133324		0.0053763440860215	0	Experiment 3
P52788	IC19_10h-PolyIC_10h	0.147955602316244	0.106302805119917	1.39183159042079	64	0.168791774399593	0.621297856449527		0	0	Experiment 3
P52788	AlphaOrf6KO_10h-PolyIC_10h	0.0940586524485242	0.106302805119917	0.884818160183259	64	0.37956692819034	0.999971971573591		0	0	Experiment 3
P52788	AlphaWT_10h-PolyIC_10h	0.222726472496568	0.106302805119917	2.0952078568888	64	0.0401145836380163	0.999716248749812		0	0	Experiment 3
P52788	VIC_24h-Mock_24h	-0.0408316755363358	0.106302805119917	-0.384107225489251	64	0.702172216772333	0.995052524503172		0.010752688172043	0	Experiment 3
P52788	IC19_24h-Mock_24h	0.0800858655393112	0.106302805119917	0.753374903408889	64	0.453987271461347	0.995448690988659		0.0053763440860215	0	Experiment 3
P52788	AlphaOrf6KO_24h-Mock_24h	-0.0635490457435034	0.106302805119917	-0.59781155983434	64	0.552075243058639	0.961336690227129		0.010752688172043	0	Experiment 3
P52788	AlphaWT_24h-Mock_24h	-0.0183944239509845	0.106302805119917	-0.173037992085292	64	0.863167660883814	0.998346815477844		0.0053763440860215	0	Experiment 3
P52788	PolyIC_24h-Mock_24h	-0.0120325359652285	0.106302805119917	-0.113191142525872	64	0.910233330242874	0.985465875107147		0.0053763440860215	0	Experiment 3
P52788	Mock_24h-VIC_24h	0.0408316755363358	0.106302805119917	0.384107225489251	64	0.702172216772333	0.995052524503172		0.010752688172043	0	Experiment 3
P52788	IC19_24h-VIC_24h	0.120917541075647	0.106302805119917	1.13748212889814	64	0.259577476951893	0.73071533309851		0.0053763440860215	0	Experiment 3
P52788	AlphaOrf6KO_24h-VIC_24h	-0.0227173702071676	0.106302805119917	-0.21370433434509	64	0.831456986850918	0.950320066761642		0.010752688172043	0	Experiment 3
P52788	AlphaWT_24h-VIC_24h	0.0224372515853513	0.106302805119917	0.21106923340396	64	0.833503884599953	0.988756499574842		0.0053763440860215	0	Experiment 3
P52788	PolyIC_24h-VIC_24h	0.0287991395711072	0.106302805119917	0.270916082963379	64	0.787327429509252	0.922063157072367		0.0053763440860215	0	Experiment 3
P52788	Mock_24h-IC19_24h	-0.0800858655393112	0.106302805119917	-0.753374903408889	64	0.453987271461347	0.995448690988659		0.0053763440860215	0	Experiment 3
P52788	VIC_24h-IC19_24h	-0.120917541075647	0.106302805119917	-1.13748212889814	64	0.259577476951893	0.73071533309851		0.0053763440860215	0	Experiment 3
P52788	AlphaOrf6KO_24h-IC19_24h	-0.143634911282815	0.106302805119917	-1.35118646324323	64	0.181393045871788	0.651592343585721		0.0053763440860215	0	Experiment 3
P52788	AlphaWT_24h-IC19_24h	-0.0984802894902956	0.106302805119917	-0.926412895494181	64	0.35771183488075	0.886441146675564		0	0	Experiment 3
P52788	PolyIC_24h-IC19_24h	-0.0921184015045397	0.106302805119917	-0.866566045934761	64	0.389417069536159	0.998774961757913		0	0	Experiment 3
P52788	Mock_24h-AlphaOrf6KO_24h	0.0635490457435034	0.106302805119917	0.59781155983434	64	0.552075243058639	0.961336690227129		0.010752688172043	0	Experiment 3
P52788	VIC_24h-AlphaOrf6KO_24h	0.0227173702071676	0.106302805119917	0.21370433434509	64	0.831456986850918	0.950320066761642		0.010752688172043	0	Experiment 3
P52788	IC19_24h-AlphaOrf6KO_24h	0.143634911282815	0.106302805119917	1.35118646324323	64	0.181393045871788	0.651592343585721		0.0053763440860215	0	Experiment 3
P52788	AlphaWT_24h-AlphaOrf6KO_24h	0.0451546217925189	0.106302805119917	0.424773567749049	64	0.672426430075687	0.999422957703484		0.0053763440860215	0	Experiment 3
P52788	PolyIC_24h-AlphaOrf6KO_24h	0.0515165097782748	0.106302805119917	0.484620417308468	64	0.62960013949058	0.996947874447487		0.0053763440860215	0	Experiment 3
P52788	Mock_24h-AlphaWT_24h	0.0183944239509845	0.106302805119917	0.173037992085292	64	0.863167660883814	0.998346815477844		0.0053763440860215	0	Experiment 3
P52788	VIC_24h-AlphaWT_24h	-0.0224372515853513	0.106302805119917	-0.21106923340396	64	0.833503884599953	0.988756499574842		0.0053763440860215	0	Experiment 3
P52788	IC19_24h-AlphaWT_24h	0.0984802894902956	0.106302805119917	0.926412895494181	64	0.35771183488075	0.886441146675564		0	0	Experiment 3
P52788	AlphaOrf6KO_24h-AlphaWT_24h	-0.0451546217925189	0.106302805119917	-0.424773567749049	64	0.672426430075687	0.999422957703484		0.0053763440860215	0	Experiment 3
P52788	PolyIC_24h-AlphaWT_24h	0.00636188798575593	0.106302805119917	0.0598468495594195	64	0.952464098956105	0.994391599951956		0	0	Experiment 3
P52788	Mock_24h-PolyIC_24h	0.0120325359652285	0.106302805119917	0.113191142525872	64	0.910233330242874	0.985465875107147		0.0053763440860215	0	Experiment 3
P52788	VIC_24h-PolyIC_24h	-0.0287991395711072	0.106302805119917	-0.270916082963379	64	0.787327429509252	0.922063157072367		0.0053763440860215	0	Experiment 3
P52788	IC19_24h-PolyIC_24h	0.0921184015045397	0.106302805119917	0.866566045934761	64	0.389417069536159	0.998774961757913		0	0	Experiment 3
P52788	AlphaOrf6KO_24h-PolyIC_24h	-0.0515165097782748	0.106302805119917	-0.484620417308468	64	0.62960013949058	0.996947874447487		0.0053763440860215	0	Experiment 3
P52788	AlphaWT_24h-PolyIC_24h	-0.00636188798575593	0.106302805119917	-0.0598468495594195	64	0.952464098956105	0.994391599951956		0	0	Experiment 3
P52788	Mock_10h-Mock_24h	0.0739562096909664	0.106302805119917	0.695712682346801	64	0.489127463120269	0.948303470951671		0.0268817204301075	0	Experiment 3
P52789	VIC_10h-Mock_10h	0.00614658713585331	0.10434030845359	0.0589090374271539	64	0.953208114403372	0.997399957593075		0.016260162601626	0	Experiment 3
P52789	IC19_10h-Mock_10h	0.0133636110407855	0.10434030845359	0.128077166330494	64	0.89848951258653	0.980172365186058		0.0203252032520326	0	Experiment 3
P52789	AlphaOrf6KO_10h-Mock_10h	-0.0753955891385713	0.10434030845359	-0.722593121066982	64	0.472562211592997	0.746121241806986		0.016260162601626	0	Experiment 3
P52789	AlphaWT_10h-Mock_10h	-0.11577401962523	0.10434030845359	-1.10958096004408	64	0.271331517136203	0.730347643767059		0.0284552845528455	0	Experiment 3
P52789	PolyIC_10h-Mock_10h	-0.131833648327338	0.10434030845359	-1.26349682381835	64	0.210993941024249	0.515506112880958		0.0284552845528455	0	Experiment 3
P52789	Mock_10h-VIC_10h	-0.00614658713585331	0.10434030845359	-0.0589090374271539	64	0.953208114403372	0.997399957593075		0.016260162601626	0	Experiment 3
P52789	IC19_10h-VIC_10h	0.00721702390493214	0.10434030845359	0.0691681289033397	64	0.945071452864153	0.999997180566781		0.00406504065040647	0	Experiment 3
P52789	AlphaOrf6KO_10h-VIC_10h	-0.0815421762744246	0.10434030845359	-0.781502158494136	64	0.437388739671559	0.910948303870664		0	0	Experiment 3
P52789	AlphaWT_10h-VIC_10h	-0.121920606761083	0.10434030845359	-1.16848999747123	64	0.246943378262002	0.958515742128435		0.0121951219512195	0	Experiment 3
P52789	PolyIC_10h-VIC_10h	-0.137980235463191	0.10434030845359	-1.3224058612455	64	0.190739503034236	0.622634490162525		0.0121951219512195	0	Experiment 3
P52789	Mock_10h-IC19_10h	-0.0133636110407855	0.10434030845359	-0.128077166330494	64	0.89848951258653	0.980172365186058		0.0203252032520326	0	Experiment 3
P52789	VIC_10h-IC19_10h	-0.00721702390493214	0.10434030845359	-0.0691681289033397	64	0.945071452864153	0.999997180566781		0.00406504065040647	0	Experiment 3
P52789	AlphaOrf6KO_10h-IC19_10h	-0.0887592001793567	0.10434030845359	-0.850670287397476	64	0.398124006173362	0.995729908027484		0.00406504065040647	0	Experiment 3
P52789	AlphaWT_10h-IC19_10h	-0.129137630666015	0.10434030845359	-1.23765812637457	64	0.220364290781911	0.913833342571772		0.016260162601626	0	Experiment 3
P52789	PolyIC_10h-IC19_10h	-0.145197259368123	0.10434030845359	-1.39157399014884	64	0.168869466280291	0.621297856449527		0.016260162601626	0	Experiment 3
P52789	Mock_10h-AlphaOrf6KO_10h	0.0753955891385713	0.10434030845359	0.722593121066982	64	0.472562211592997	0.746121241806986		0.016260162601626	0	Experiment 3
P52789	VIC_10h-AlphaOrf6KO_10h	0.0815421762744246	0.10434030845359	0.781502158494136	64	0.437388739671559	0.910948303870664		0	0	Experiment 3
P52789	IC19_10h-AlphaOrf6KO_10h	0.0887592001793567	0.10434030845359	0.850670287397476	64	0.398124006173362	0.995729908027484		0.00406504065040647	0	Experiment 3
P52789	AlphaWT_10h-AlphaOrf6KO_10h	-0.0403784304866586	0.10434030845359	-0.386987838977098	64	0.700049050880583	0.999710617780321		0.0121951219512195	0	Experiment 3
P52789	PolyIC_10h-AlphaOrf6KO_10h	-0.0564380591887664	0.10434030845359	-0.540903702751365	64	0.590451714197207	0.999971971573591		0.0121951219512195	0	Experiment 3
P52789	Mock_10h-AlphaWT_10h	0.11577401962523	0.10434030845359	1.10958096004408	64	0.271331517136203	0.730347643767059		0.0284552845528455	0	Experiment 3
P52789	VIC_10h-AlphaWT_10h	0.121920606761083	0.10434030845359	1.16848999747123	64	0.246943378262002	0.958515742128435		0.0121951219512195	0	Experiment 3
P52789	IC19_10h-AlphaWT_10h	0.129137630666015	0.10434030845359	1.23765812637457	64	0.220364290781911	0.913833342571772		0.016260162601626	0	Experiment 3
P52789	AlphaOrf6KO_10h-AlphaWT_10h	0.0403784304866586	0.10434030845359	0.386987838977098	64	0.700049050880583	0.999710617780321		0.0121951219512195	0	Experiment 3
P52789	PolyIC_10h-AlphaWT_10h	-0.0160596287021078	0.10434030845359	-0.153915863774267	64	0.878160391069802	0.999716248749812		0.024390243902439	0	Experiment 3
P52789	Mock_10h-PolyIC_10h	0.131833648327338	0.10434030845359	1.26349682381835	64	0.210993941024249	0.515506112880958		0.0284552845528455	0	Experiment 3
P52789	VIC_10h-PolyIC_10h	0.137980235463191	0.10434030845359	1.3224058612455	64	0.190739503034236	0.622634490162525		0.0121951219512195	0	Experiment 3
P52789	IC19_10h-PolyIC_10h	0.145197259368123	0.10434030845359	1.39157399014884	64	0.168869466280291	0.621297856449527		0.016260162601626	0	Experiment 3
P52789	AlphaOrf6KO_10h-PolyIC_10h	0.0564380591887664	0.10434030845359	0.540903702751365	64	0.590451714197207	0.999971971573591		0.0121951219512195	0	Experiment 3
P52789	AlphaWT_10h-PolyIC_10h	0.0160596287021078	0.10434030845359	0.153915863774267	64	0.878160391069802	0.999716248749812		0.024390243902439	0	Experiment 3
P52789	VIC_24h-Mock_24h	-0.0428099799595363	0.10434030845359	-0.410291867007255	64	0.682962164324674	0.995052524503172		0.0609756097560976	0	Experiment 3
P52789	IC19_24h-Mock_24h	0.0913996575049776	0.10434030845359	0.875976493261295	64	0.384318790152876	0.995448690988659		0.0365853658536586	0	Experiment 3
P52789	AlphaOrf6KO_24h-Mock_24h	0.237209981322442	0.10434030845359	2.27342610768638	64	0.0263647004763468	0.381508136182876		0.0447154471544715	0	Experiment 3
P52789	AlphaWT_24h-Mock_24h	0.189221467899977	0.10434030845359	1.81350305269743	64	0.0744431741918092	0.872005046600237		0.056910569105691	0	Experiment 3
P52789	PolyIC_24h-Mock_24h	0.474087633637766	0.10434030845359	4.54366716625759	64	2.5095862286495e-05	0.00178180622234114		0.032520325203252	0	Experiment 3
P52789	Mock_24h-VIC_24h	0.0428099799595363	0.10434030845359	0.410291867007255	64	0.682962164324674	0.995052524503172		0.0609756097560976	0	Experiment 3
P52789	IC19_24h-VIC_24h	0.134209637464514	0.10434030845359	1.28626836026855	64	0.202983277939992	0.72044200240677		0.040650406504065	0	Experiment 3
P52789	AlphaOrf6KO_24h-VIC_24h	0.280019961281978	0.10434030845359	2.68371797469364	64	0.00925735560215069	0.146101993147871		0.0487804878048781	0	Experiment 3
P52789	AlphaWT_24h-VIC_24h	0.232031447859514	0.10434030845359	2.22379491970469	64	0.0296983065395402	0.565816691623816		0.0609756097560976	0	Experiment 3
P52789	PolyIC_24h-VIC_24h	0.516897613597303	0.10434030845359	4.95395903326485	64	5.61095550155599e-06	0.00101537513261491		0.0365853658536586	0	Experiment 3
P52789	Mock_24h-IC19_24h	-0.0913996575049776	0.10434030845359	-0.875976493261295	64	0.384318790152876	0.995448690988659		0.0365853658536586	0	Experiment 3
P52789	VIC_24h-IC19_24h	-0.134209637464514	0.10434030845359	-1.28626836026855	64	0.202983277939992	0.72044200240677		0.040650406504065	0	Experiment 3
P52789	AlphaOrf6KO_24h-IC19_24h	0.145810323817464	0.10434030845359	1.39744961442509	64	0.167104206303392	0.641046308663876		0.024390243902439	0	Experiment 3
P52789	AlphaWT_24h-IC19_24h	0.0978218103949997	0.10434030845359	0.937526559436139	64	0.352012360003377	0.886441146675564		0.0365853658536586	0	Experiment 3
P52789	PolyIC_24h-IC19_24h	0.382687976132789	0.10434030845359	3.6676906729963	64	0.000499887165177348	0.0557487799892102		0.0121951219512195	0	Experiment 3
P52789	Mock_24h-AlphaOrf6KO_24h	-0.237209981322442	0.10434030845359	-2.27342610768638	64	0.0263647004763468	0.381508136182876		0.0447154471544715	0	Experiment 3
P52789	VIC_24h-AlphaOrf6KO_24h	-0.280019961281978	0.10434030845359	-2.68371797469364	64	0.00925735560215069	0.146101993147871		0.0487804878048781	0	Experiment 3
P52789	IC19_24h-AlphaOrf6KO_24h	-0.145810323817464	0.10434030845359	-1.39744961442509	64	0.167104206303392	0.641046308663876		0.024390243902439	0	Experiment 3
P52789	AlphaWT_24h-AlphaOrf6KO_24h	-0.0479885134224646	0.10434030845359	-0.459923054988951	64	0.647130133742051	0.996287711429097		0.0447154471544715	0	Experiment 3
P52789	PolyIC_24h-AlphaOrf6KO_24h	0.236877652315324	0.10434030845359	2.2702410585712	64	0.0265682509260463	0.533798714906067		0.0203252032520326	0	Experiment 3
P52789	Mock_24h-AlphaWT_24h	-0.189221467899977	0.10434030845359	-1.81350305269743	64	0.0744431741918092	0.872005046600237		0.056910569105691	0	Experiment 3
P52789	VIC_24h-AlphaWT_24h	-0.232031447859514	0.10434030845359	-2.22379491970469	64	0.0296983065395402	0.565816691623816		0.0609756097560976	0	Experiment 3
P52789	IC19_24h-AlphaWT_24h	-0.0978218103949997	0.10434030845359	-0.937526559436139	64	0.352012360003377	0.886441146675564		0.0365853658536586	0	Experiment 3
P52789	AlphaOrf6KO_24h-AlphaWT_24h	0.0479885134224646	0.10434030845359	0.459923054988951	64	0.647130133742051	0.996287711429097		0.0447154471544715	0	Experiment 3
P52789	PolyIC_24h-AlphaWT_24h	0.284866165737789	0.10434030845359	2.73016411356016	64	0.0081674391761184	0.273777036492626		0.032520325203252	0	Experiment 3
P52789	Mock_24h-PolyIC_24h	-0.474087633637766	0.10434030845359	-4.54366716625759	64	2.5095862286495e-05	0.00178180622234114		0.032520325203252	0	Experiment 3
P52789	VIC_24h-PolyIC_24h	-0.516897613597303	0.10434030845359	-4.95395903326485	64	5.61095550155599e-06	0.00101537513261491		0.0365853658536586	0	Experiment 3
P52789	IC19_24h-PolyIC_24h	-0.382687976132789	0.10434030845359	-3.6676906729963	64	0.000499887165177348	0.0557487799892102		0.0121951219512195	0	Experiment 3
P52789	AlphaOrf6KO_24h-PolyIC_24h	-0.236877652315324	0.10434030845359	-2.2702410585712	64	0.0265682509260463	0.533798714906067		0.0203252032520326	0	Experiment 3
P52789	AlphaWT_24h-PolyIC_24h	-0.284866165737789	0.10434030845359	-2.73016411356016	64	0.0081674391761184	0.273777036492626		0.032520325203252	0	Experiment 3
P52789	Mock_10h-Mock_24h	0.0303950022115144	0.10434030845359	0.291306424736457	64	0.771759026746704	0.980892183250326		0.0447154471544715	0	Experiment 3
P52799	VIC_10h-Mock_10h	0.699314831133666	0.675004153512016	1.03601559708212	50	0.305179595803627	0.986057149909545		0.166666666666667	0	Experiment 3
P52799	IC19_10h-Mock_10h	1.05930018405553	0.675004153512016	1.56932394940689	50	0.122880003532796	0.654485873677622		0.166666666666667	0	Experiment 3
P52799	AlphaOrf6KO_10h-Mock_10h	0.67450139921071	0.675004153512016	0.999255183395998	50	0.322482651013717	0.627452985917607		0.166666666666667	0	Experiment 3
P52799	AlphaWT_10h-Mock_10h	0.902162253257707	0.675004153512017	1.33652844736406	50	0.187426953275402	0.66086720406914		0.166666666666667	0	Experiment 3
P52799	PolyIC_10h-Mock_10h	1.00518595092584	0.675004153512016	1.48915520844709	50	0.142727505406854	0.426964110686601		0.166666666666667	0	Experiment 3
P52799	Mock_10h-VIC_10h	-0.699314831133666	0.675004153512016	-1.03601559708212	50	0.305179595803627	0.986057149909545		0.166666666666667	0	Experiment 3
P52799	IC19_10h-VIC_10h	0.359985352921868	0.603742068939029	0.596256864383294	50	0.553693637117378	0.999997180566781		0	0	Experiment 3
P52799	AlphaOrf6KO_10h-VIC_10h	-0.0248134319229553	0.603742068939029	-0.0410993919415961	50	0.967380339611299	0.999015051732262		0	0	Experiment 3
P52799	AlphaWT_10h-VIC_10h	0.202847422124041	0.603742068939029	0.335983580671312	50	0.738289142443674	0.998283721120935		0	0	Experiment 3
P52799	PolyIC_10h-VIC_10h	0.305871119792171	0.603742068939029	0.506625487154947	50	0.614644556065907	0.903631919705259		0	0	Experiment 3
P52799	Mock_10h-IC19_10h	-1.05930018405553	0.675004153512016	-1.56932394940689	50	0.122880003532796	0.654485873677622		0.166666666666667	0	Experiment 3
P52799	VIC_10h-IC19_10h	-0.359985352921868	0.603742068939029	-0.596256864383294	50	0.553693637117378	0.999997180566781		0	0	Experiment 3
P52799	AlphaOrf6KO_10h-IC19_10h	-0.384798784844823	0.603742068939029	-0.63735625632489	50	0.526800681775269	0.995729908027484		0	0	Experiment 3
P52799	AlphaWT_10h-IC19_10h	-0.157137930797827	0.603742068939029	-0.260273283711982	50	0.795721853505302	0.995931763106506		0	0	Experiment 3
P52799	PolyIC_10h-IC19_10h	-0.0541142331296969	0.603742068939029	-0.0896313772283473	50	0.928938229924257	0.985223696412701		0	0	Experiment 3
P52799	Mock_10h-AlphaOrf6KO_10h	-0.67450139921071	0.675004153512016	-0.999255183395998	50	0.322482651013717	0.627452985917607		0.166666666666667	0	Experiment 3
P52799	VIC_10h-AlphaOrf6KO_10h	0.0248134319229553	0.603742068939029	0.0410993919415961	50	0.967380339611299	0.999015051732262		0	0	Experiment 3
P52799	IC19_10h-AlphaOrf6KO_10h	0.384798784844823	0.603742068939029	0.63735625632489	50	0.526800681775269	0.995729908027484		0	0	Experiment 3
P52799	AlphaWT_10h-AlphaOrf6KO_10h	0.227660854046996	0.603742068939029	0.377082972612908	50	0.707707697639631	0.999710617780321		0	0	Experiment 3
P52799	PolyIC_10h-AlphaOrf6KO_10h	0.330684551715126	0.603742068939029	0.547724879096543	50	0.586317757362246	0.999971971573591		0	0	Experiment 3
P52799	Mock_10h-AlphaWT_10h	-0.902162253257707	0.675004153512017	-1.33652844736406	50	0.187426953275402	0.66086720406914		0.166666666666667	0	Experiment 3
P52799	VIC_10h-AlphaWT_10h	-0.202847422124041	0.603742068939029	-0.335983580671312	50	0.738289142443674	0.998283721120935		0	0	Experiment 3
P52799	IC19_10h-AlphaWT_10h	0.157137930797827	0.603742068939029	0.260273283711982	50	0.795721853505302	0.995931763106506		0	0	Experiment 3
P52799	AlphaOrf6KO_10h-AlphaWT_10h	-0.227660854046996	0.603742068939029	-0.377082972612908	50	0.707707697639631	0.999710617780321		0	0	Experiment 3
P52799	PolyIC_10h-AlphaWT_10h	0.10302369766813	0.603742068939029	0.170641906483634	50	0.865194000104836	0.999716248749812		0	0	Experiment 3
P52799	Mock_10h-PolyIC_10h	-1.00518595092584	0.675004153512016	-1.48915520844709	50	0.142727505406854	0.426964110686601		0.166666666666667	0	Experiment 3
P52799	VIC_10h-PolyIC_10h	-0.305871119792171	0.603742068939029	-0.506625487154947	50	0.614644556065907	0.903631919705259		0	0	Experiment 3
P52799	IC19_10h-PolyIC_10h	0.0541142331296969	0.603742068939029	0.0896313772283473	50	0.928938229924257	0.985223696412701		0	0	Experiment 3
P52799	AlphaOrf6KO_10h-PolyIC_10h	-0.330684551715126	0.603742068939029	-0.547724879096543	50	0.586317757362246	0.999971971573591		0	0	Experiment 3
P52799	AlphaWT_10h-PolyIC_10h	-0.10302369766813	0.603742068939029	-0.170641906483634	50	0.865194000104836	0.999716248749812		0	0	Experiment 3
P52799	VIC_24h-Mock_24h	-0.474977556020375	0.739430002576422	-0.64235634795098	50	0.523576392181904	0.993059039331188		0.333333333333333	0	Experiment 3
P52799	IC19_24h-Mock_24h	0.0470968770236183	0.675004153512016	0.0697727218100442	50	0.944652869919457	0.995448690988659		0.166666666666667	0	Experiment 3
P52799	AlphaOrf6KO_24h-Mock_24h	-0.653395070039611	0.905613103408542	-0.721494717314011	50	0.47396569365411	0.95858713982314		0.5	0	Experiment 3
P52799	AlphaWT_24h-Mock_24h	0.367614379045912	0.675004153512016	0.544610543702925	50	0.588442273144793	0.998346815477844		0.166666666666667	0	Experiment 3
P52799	PolyIC_24h-Mock_24h	0.0392652313269002	0.675004153512016	0.0581703551342683	50	0.953844794804422	0.989656159769456		0.166666666666667	0	Experiment 3
P52799	Mock_24h-VIC_24h	0.474977556020375	0.739430002576422	0.64235634795098	50	0.523576392181904	0.993059039331188		0.333333333333333	0	Experiment 3
P52799	IC19_24h-VIC_24h	0.522074433043993	0.675004153512016	0.773438845268823	50	0.442904149542235	0.792684862514051		0.166666666666667	0	Experiment 3
P52799	AlphaOrf6KO_24h-VIC_24h	-0.178417514019236	0.905613103408542	-0.197012955474815	50	0.844616074774351	0.955064362781013		0.5	0	Experiment 3
P52799	AlphaWT_24h-VIC_24h	0.842591935066286	0.675004153512016	1.2482766671617	50	0.217743551263866	0.903286468049108		0.166666666666667	0	Experiment 3
P52799	PolyIC_24h-VIC_24h	0.514242787347275	0.675004153512016	0.761836478593047	50	0.449736348415386	0.738054894309435		0.166666666666667	0	Experiment 3
P52799	Mock_24h-IC19_24h	-0.0470968770236183	0.675004153512016	-0.0697727218100442	50	0.944652869919457	0.995448690988659		0.166666666666667	0	Experiment 3
P52799	VIC_24h-IC19_24h	-0.522074433043993	0.675004153512016	-0.773438845268823	50	0.442904149542235	0.792684862514051		0.166666666666667	0	Experiment 3
P52799	AlphaOrf6KO_24h-IC19_24h	-0.700491947063229	0.853820222068766	-0.820420890671774	50	0.415870464502881	0.835011155107187		0.333333333333333	0	Experiment 3
P52799	AlphaWT_24h-IC19_24h	0.320517502022293	0.603742068939029	0.530884824020209	50	0.597848968288863	0.935478481855744		0	0	Experiment 3
P52799	PolyIC_24h-IC19_24h	-0.00783164569671811	0.603742068939029	-0.0129718402934565	50	0.989701881054063	0.998774961757913		0	0	Experiment 3
P52799	Mock_24h-AlphaOrf6KO_24h	0.653395070039611	0.905613103408542	0.721494717314011	50	0.47396569365411	0.95858713982314		0.5	0	Experiment 3
P52799	VIC_24h-AlphaOrf6KO_24h	0.178417514019236	0.905613103408542	0.197012955474815	50	0.844616074774351	0.955064362781013		0.5	0	Experiment 3
P52799	IC19_24h-AlphaOrf6KO_24h	0.700491947063229	0.853820222068766	0.820420890671774	50	0.415870464502881	0.835011155107187		0.333333333333333	0	Experiment 3
P52799	AlphaWT_24h-AlphaOrf6KO_24h	1.02100944908552	0.853820222068766	1.19581314976549	50	0.237409915824911	0.908372877960734		0.333333333333333	0	Experiment 3
P52799	PolyIC_24h-AlphaOrf6KO_24h	0.692660301366511	0.853820222068766	0.811248414435802	50	0.421068109907418	0.974673797557233		0.333333333333333	0	Experiment 3
P52799	Mock_24h-AlphaWT_24h	-0.367614379045912	0.675004153512016	-0.544610543702925	50	0.588442273144793	0.998346815477844		0.166666666666667	0	Experiment 3
P52799	VIC_24h-AlphaWT_24h	-0.842591935066286	0.675004153512016	-1.2482766671617	50	0.217743551263866	0.903286468049108		0.166666666666667	0	Experiment 3
P52799	IC19_24h-AlphaWT_24h	-0.320517502022293	0.603742068939029	-0.530884824020209	50	0.597848968288863	0.935478481855744		0	0	Experiment 3
P52799	AlphaOrf6KO_24h-AlphaWT_24h	-1.02100944908552	0.853820222068766	-1.19581314976549	50	0.237409915824911	0.908372877960734		0.333333333333333	0	Experiment 3
P52799	PolyIC_24h-AlphaWT_24h	-0.328349147719011	0.603742068939029	-0.543856664313666	50	0.588957099672732	0.963832636832399		0	0	Experiment 3
P52799	Mock_24h-PolyIC_24h	-0.0392652313269002	0.675004153512016	-0.0581703551342683	50	0.953844794804422	0.989656159769456		0.166666666666667	0	Experiment 3
P52799	VIC_24h-PolyIC_24h	-0.514242787347275	0.675004153512016	-0.761836478593047	50	0.449736348415386	0.738054894309435		0.166666666666667	0	Experiment 3
P52799	IC19_24h-PolyIC_24h	0.00783164569671811	0.603742068939029	0.0129718402934565	50	0.989701881054063	0.998774961757913		0	0	Experiment 3
P52799	AlphaOrf6KO_24h-PolyIC_24h	-0.692660301366511	0.853820222068766	-0.811248414435802	50	0.421068109907418	0.974673797557233		0.333333333333333	0	Experiment 3
P52799	AlphaWT_24h-PolyIC_24h	0.328349147719011	0.603742068939029	0.543856664313666	50	0.588957099672732	0.963832636832399		0	0	Experiment 3
P52799	Mock_10h-Mock_24h	-1.04215396590626	0.739430002576423	-1.40940178553081	50	0.164906020860007	0.761041640880991		0.333333333333333	0	Experiment 3
P52803	VIC_10h-Mock_10h	-0.030668876857599	0.772382856816568	-0.0397068326762236	64	0.968450460613472	0.997422307070075		0	0	Experiment 3
P52803	IC19_10h-Mock_10h	-0.135537106810965	0.772382856816568	-0.175479175404787	64	0.861257153990127	0.969210707978752		0	0	Experiment 3
P52803	AlphaOrf6KO_10h-Mock_10h	-0.390199870466026	0.772382856816568	-0.50518970873365	64	0.615160937117793	0.833865944319616		0	0	Experiment 3
P52803	AlphaWT_10h-Mock_10h	-0.616685412282846	0.772382856816567	-0.798419341962819	64	0.427580048034766	0.828070208797445		0	0	Experiment 3
P52803	PolyIC_10h-Mock_10h	-1.20711833487325	0.772382856816568	-1.56284972435622	64	0.123019587089962	0.396019746891965		0	0	Experiment 3
P52803	Mock_10h-VIC_10h	0.030668876857599	0.772382856816568	0.0397068326762236	64	0.968450460613472	0.997422307070075		0	0	Experiment 3
P52803	IC19_10h-VIC_10h	-0.104868229953366	0.772382856816567	-0.135772342728563	64	0.89242740850095	0.999997180566781		0	0	Experiment 3
P52803	AlphaOrf6KO_10h-VIC_10h	-0.359530993608427	0.772382856816567	-0.465482876057426	64	0.64316583378567	0.962849980410619		0	0	Experiment 3
P52803	AlphaWT_10h-VIC_10h	-0.586016535425247	0.772382856816567	-0.758712509286595	64	0.450809751008135	0.998283721120935		0	0	Experiment 3
P52803	PolyIC_10h-VIC_10h	-1.17644945801565	0.772382856816567	-1.52314289168	64	0.132649194805445	0.533093449827774		0	0	Experiment 3
P52803	Mock_10h-IC19_10h	0.135537106810965	0.772382856816568	0.175479175404787	64	0.861257153990127	0.969210707978752		0	0	Experiment 3
P52803	VIC_10h-IC19_10h	0.104868229953366	0.772382856816567	0.135772342728563	64	0.89242740850095	0.999997180566781		0	0	Experiment 3
P52803	AlphaOrf6KO_10h-IC19_10h	-0.254662763655061	0.772382856816568	-0.329710533328863	64	0.742695418785918	0.995729908027484		0	0	Experiment 3
P52803	AlphaWT_10h-IC19_10h	-0.481148305471881	0.772382856816567	-0.622940166558032	64	0.53553739182435	0.995931763106506		0	0	Experiment 3
P52803	PolyIC_10h-IC19_10h	-1.07158122806228	0.772382856816568	-1.38737054895144	64	0.170141101609587	0.62317352738795		0	0	Experiment 3
P52803	Mock_10h-AlphaOrf6KO_10h	0.390199870466026	0.772382856816568	0.50518970873365	64	0.615160937117793	0.833865944319616		0	0	Experiment 3
P52803	VIC_10h-AlphaOrf6KO_10h	0.359530993608427	0.772382856816567	0.465482876057426	64	0.64316583378567	0.962849980410619		0	0	Experiment 3
P52803	IC19_10h-AlphaOrf6KO_10h	0.254662763655061	0.772382856816568	0.329710533328863	64	0.742695418785918	0.995729908027484		0	0	Experiment 3
P52803	AlphaWT_10h-AlphaOrf6KO_10h	-0.22648554181682	0.772382856816567	-0.293229633229169	64	0.770295354421909	0.999710617780321		0	0	Experiment 3
P52803	PolyIC_10h-AlphaOrf6KO_10h	-0.81691846440722	0.772382856816567	-1.05766001562257	64	0.294186332143585	0.999971971573591		0	0	Experiment 3
P52803	Mock_10h-AlphaWT_10h	0.616685412282846	0.772382856816567	0.798419341962819	64	0.427580048034766	0.828070208797445		0	0	Experiment 3
P52803	VIC_10h-AlphaWT_10h	0.586016535425247	0.772382856816567	0.758712509286595	64	0.450809751008135	0.998283721120935		0	0	Experiment 3
P52803	IC19_10h-AlphaWT_10h	0.481148305471881	0.772382856816567	0.622940166558032	64	0.53553739182435	0.995931763106506		0	0	Experiment 3
P52803	AlphaOrf6KO_10h-AlphaWT_10h	0.22648554181682	0.772382856816567	0.293229633229169	64	0.770295354421909	0.999710617780321		0	0	Experiment 3
P52803	PolyIC_10h-AlphaWT_10h	-0.5904329225904	0.772382856816567	-0.764430382393407	64	0.447420195672385	0.999716248749812		0	0	Experiment 3
P52803	Mock_10h-PolyIC_10h	1.20711833487325	0.772382856816568	1.56284972435622	64	0.123019587089962	0.396019746891965		0	0	Experiment 3
P52803	VIC_10h-PolyIC_10h	1.17644945801565	0.772382856816567	1.52314289168	64	0.132649194805445	0.533093449827774		0	0	Experiment 3
P52803	IC19_10h-PolyIC_10h	1.07158122806228	0.772382856816568	1.38737054895144	64	0.170141101609587	0.62317352738795		0	0	Experiment 3
P52803	AlphaOrf6KO_10h-PolyIC_10h	0.81691846440722	0.772382856816567	1.05766001562257	64	0.294186332143585	0.999971971573591		0	0	Experiment 3
P52803	AlphaWT_10h-PolyIC_10h	0.5904329225904	0.772382856816567	0.764430382393407	64	0.447420195672385	0.999716248749812		0	0	Experiment 3
P52803	VIC_24h-Mock_24h	-0.375185614623978	0.772382856816567	-0.485750831097331	64	0.628802769173534	0.995052524503172		0	0	Experiment 3
P52803	IC19_24h-Mock_24h	-0.361581299916387	0.772382856816568	-0.468137396791367	64	0.641276742096857	0.995448690988659		0	0	Experiment 3
P52803	AlphaOrf6KO_24h-Mock_24h	0.413821871800663	0.772382856816569	0.535772988937454	64	0.59397259282283	0.975527183175441		0	0	Experiment 3
P52803	AlphaWT_24h-Mock_24h	-0.860806745299398	0.772382856816567	-1.114481940792	64	0.269240271393146	0.998346815477844		0	0	Experiment 3
P52803	PolyIC_24h-Mock_24h	1.08156728292693	0.772382856816567	1.40029944137379	64	0.166253137808532	0.751948157413473		0	0	Experiment 3
P52803	Mock_24h-VIC_24h	0.375185614623978	0.772382856816567	0.485750831097331	64	0.628802769173534	0.995052524503172		0	0	Experiment 3
P52803	IC19_24h-VIC_24h	0.013604314707591	0.772382856816568	0.0176134343059635	64	0.986002034918465	0.99442392779602		0	0	Experiment 3
P52803	AlphaOrf6KO_24h-VIC_24h	0.789007486424641	0.772382856816568	1.02152382003478	64	0.310852270278634	0.671105144820229		0	0	Experiment 3
P52803	AlphaWT_24h-VIC_24h	-0.48562113067542	0.772382856816567	-0.62873110969467	64	0.531762740648307	0.976979546194626		0	0	Experiment 3
P52803	PolyIC_24h-VIC_24h	1.45675289755091	0.772382856816567	1.88605027247112	64	0.0638274606638194	0.353474164544677		0	0	Experiment 3
P52803	Mock_24h-IC19_24h	0.361581299916387	0.772382856816568	0.468137396791367	64	0.641276742096857	0.995448690988659		0	0	Experiment 3
P52803	VIC_24h-IC19_24h	-0.013604314707591	0.772382856816568	-0.0176134343059635	64	0.986002034918465	0.99442392779602		0	0	Experiment 3
P52803	AlphaOrf6KO_24h-IC19_24h	0.77540317171705	0.772382856816569	1.00391038572882	64	0.319202455363356	0.778601930672595		0	0	Experiment 3
P52803	AlphaWT_24h-IC19_24h	-0.499225445383011	0.772382856816567	-0.646344544000634	64	0.520367372854794	0.919360031111738		0	0	Experiment 3
P52803	PolyIC_24h-IC19_24h	1.44314858284332	0.772382856816568	1.86843683816516	64	0.0662796333689664	0.997650800434104		0	0	Experiment 3
P52803	Mock_24h-AlphaOrf6KO_24h	-0.413821871800663	0.772382856816569	-0.535772988937454	64	0.59397259282283	0.975527183175441		0	0	Experiment 3
P52803	VIC_24h-AlphaOrf6KO_24h	-0.789007486424641	0.772382856816568	-1.02152382003478	64	0.310852270278634	0.671105144820229		0	0	Experiment 3
P52803	IC19_24h-AlphaOrf6KO_24h	-0.77540317171705	0.772382856816569	-1.00391038572882	64	0.319202455363356	0.778601930672595		0	0	Experiment 3
P52803	AlphaWT_24h-AlphaOrf6KO_24h	-1.27462861710006	0.772382856816568	-1.65025492972945	64	0.103790522159237	0.771492200575537		0	0	Experiment 3
P52803	PolyIC_24h-AlphaOrf6KO_24h	0.667745411126269	0.772382856816568	0.864526452436334	64	0.390527585155796	0.963583854183884		0	0	Experiment 3
P52803	Mock_24h-AlphaWT_24h	0.860806745299398	0.772382856816567	1.114481940792	64	0.269240271393146	0.998346815477844		0	0	Experiment 3
P52803	VIC_24h-AlphaWT_24h	0.48562113067542	0.772382856816567	0.62873110969467	64	0.531762740648307	0.976979546194626		0	0	Experiment 3
P52803	IC19_24h-AlphaWT_24h	0.499225445383011	0.772382856816567	0.646344544000634	64	0.520367372854794	0.919360031111738		0	0	Experiment 3
P52803	AlphaOrf6KO_24h-AlphaWT_24h	1.27462861710006	0.772382856816568	1.65025492972945	64	0.103790522159237	0.771492200575537		0	0	Experiment 3
P52803	PolyIC_24h-AlphaWT_24h	1.94237402822633	0.772382856816567	2.51478138216579	64	0.0144339593016185	0.377752924182465		0	0	Experiment 3
P52803	Mock_24h-PolyIC_24h	-1.08156728292693	0.772382856816567	-1.40029944137379	64	0.166253137808532	0.751948157413473		0	0	Experiment 3
P52803	VIC_24h-PolyIC_24h	-1.45675289755091	0.772382856816567	-1.88605027247112	64	0.0638274606638194	0.353474164544677		0	0	Experiment 3
P52803	IC19_24h-PolyIC_24h	-1.44314858284332	0.772382856816568	-1.86843683816516	64	0.0662796333689664	0.997650800434104		0	0	Experiment 3
P52803	AlphaOrf6KO_24h-PolyIC_24h	-0.667745411126269	0.772382856816568	-0.864526452436334	64	0.390527585155796	0.963583854183884		0	0	Experiment 3
P52803	AlphaWT_24h-PolyIC_24h	-1.94237402822633	0.772382856816567	-2.51478138216579	64	0.0144339593016185	0.377752924182465		0	0	Experiment 3
P52803	Mock_10h-Mock_24h	0.612610220947396	0.772382856816567	0.793143213292322	64	0.43062502710401	0.919320716978899		0	0	Experiment 3
P52815	VIC_10h-Mock_10h	-0.0108557131364034	0.129354917768826	-0.0839219205859955	64	0.93338046465635	0.994501634653391		0	0	Experiment 3
P52815	IC19_10h-Mock_10h	-0.0039543591951824	0.129354917768826	-0.0305698404311875	64	0.975707727469725	0.994267189319523		0	0	Experiment 3
P52815	AlphaOrf6KO_10h-Mock_10h	-0.118452156883384	0.129354917768826	-0.915714368858196	64	0.363254255895893	0.667349674056887		0	0	Experiment 3
P52815	AlphaWT_10h-Mock_10h	-0.0959645615884287	0.129354917768826	-0.741870222204692	64	0.460879882947789	0.845127821931447		0	0	Experiment 3
P52815	PolyIC_10h-Mock_10h	-0.0669365256157893	0.129354917768826	-0.517464096227199	64	0.606616222192201	0.821447974450189		0	0	Experiment 3
P52815	Mock_10h-VIC_10h	0.0108557131364034	0.129354917768826	0.0839219205859955	64	0.93338046465635	0.994501634653391		0	0	Experiment 3
P52815	IC19_10h-VIC_10h	0.006901353941221	0.129354917768826	0.053352080154808	64	0.9576175736598	0.999997180566781		0	0	Experiment 3
P52815	AlphaOrf6KO_10h-VIC_10h	-0.107596443746981	0.129354917768826	-0.831792448272201	64	0.408618972761821	0.89972751640055		0	0	Experiment 3
P52815	AlphaWT_10h-VIC_10h	-0.0851088484520253	0.129354917768826	-0.657948301618697	64	0.512931078121606	0.998283721120935		0	0	Experiment 3
P52815	PolyIC_10h-VIC_10h	-0.0560808124793859	0.129354917768826	-0.433542175641204	64	0.666078776731082	0.919456748660878		0	0	Experiment 3
P52815	Mock_10h-IC19_10h	0.0039543591951824	0.129354917768826	0.0305698404311875	64	0.975707727469725	0.994267189319523		0	0	Experiment 3
P52815	VIC_10h-IC19_10h	-0.006901353941221	0.129354917768826	-0.053352080154808	64	0.9576175736598	0.999997180566781		0	0	Experiment 3
P52815	AlphaOrf6KO_10h-IC19_10h	-0.114497797688202	0.129354917768826	-0.885144528427009	64	0.379392235561452	0.993766075290524		0	0	Experiment 3
P52815	AlphaWT_10h-IC19_10h	-0.0920102023932463	0.129354917768826	-0.711300381773505	64	0.479482660282341	0.995931763106506		0	0	Experiment 3
P52815	PolyIC_10h-IC19_10h	-0.0629821664206069	0.129354917768826	-0.486894255796012	64	0.62799667183154	0.926213857492271		0	0	Experiment 3
P52815	Mock_10h-AlphaOrf6KO_10h	0.118452156883384	0.129354917768826	0.915714368858196	64	0.363254255895893	0.667349674056887		0	0	Experiment 3
P52815	VIC_10h-AlphaOrf6KO_10h	0.107596443746981	0.129354917768826	0.831792448272201	64	0.408618972761821	0.89972751640055		0	0	Experiment 3
P52815	IC19_10h-AlphaOrf6KO_10h	0.114497797688202	0.129354917768826	0.885144528427009	64	0.379392235561452	0.993766075290524		0	0	Experiment 3
P52815	AlphaWT_10h-AlphaOrf6KO_10h	0.0224875952949558	0.129354917768826	0.173844146653504	64	0.862536660987457	0.999710617780321		0	0	Experiment 3
P52815	PolyIC_10h-AlphaOrf6KO_10h	0.0515156312675951	0.129354917768826	0.398250272630996	64	0.691771180296906	0.999971971573591		0	0	Experiment 3
P52815	Mock_10h-AlphaWT_10h	0.0959645615884287	0.129354917768826	0.741870222204692	64	0.460879882947789	0.845127821931447		0	0	Experiment 3
P52815	VIC_10h-AlphaWT_10h	0.0851088484520253	0.129354917768826	0.657948301618697	64	0.512931078121606	0.998283721120935		0	0	Experiment 3
P52815	IC19_10h-AlphaWT_10h	0.0920102023932463	0.129354917768826	0.711300381773505	64	0.479482660282341	0.995931763106506		0	0	Experiment 3
P52815	AlphaOrf6KO_10h-AlphaWT_10h	-0.0224875952949558	0.129354917768826	-0.173844146653504	64	0.862536660987457	0.999710617780321		0	0	Experiment 3
P52815	PolyIC_10h-AlphaWT_10h	0.0290280359726393	0.129354917768826	0.224406125977492	64	0.823156196151	0.999716248749812		0	0	Experiment 3
P52815	Mock_10h-PolyIC_10h	0.0669365256157893	0.129354917768826	0.517464096227199	64	0.606616222192201	0.821447974450189		0	0	Experiment 3
P52815	VIC_10h-PolyIC_10h	0.0560808124793859	0.129354917768826	0.433542175641204	64	0.666078776731082	0.919456748660878		0	0	Experiment 3
P52815	IC19_10h-PolyIC_10h	0.0629821664206069	0.129354917768826	0.486894255796012	64	0.62799667183154	0.926213857492271		0	0	Experiment 3
P52815	AlphaOrf6KO_10h-PolyIC_10h	-0.0515156312675951	0.129354917768826	-0.398250272630996	64	0.691771180296906	0.999971971573591		0	0	Experiment 3
P52815	AlphaWT_10h-PolyIC_10h	-0.0290280359726393	0.129354917768826	-0.224406125977492	64	0.823156196151	0.999716248749812		0	0	Experiment 3
P52815	VIC_24h-Mock_24h	0.178740630176235	0.129354917768826	1.38178457579531	64	0.171842334691218	0.92888655869597		0	0	Experiment 3
P52815	IC19_24h-Mock_24h	-0.132570515557902	0.129354917768826	-1.02485872083211	64	0.309288018303626	0.995448690988659		0	0	Experiment 3
P52815	AlphaOrf6KO_24h-Mock_24h	0.255335339462388	0.129354917768826	1.97391288917755	64	0.0527114375366506	0.524496409408613		0	0	Experiment 3
P52815	AlphaWT_24h-Mock_24h	0.199903717374284	0.129354917768826	1.54538938930437	64	0.127182921339764	0.998346815477844		0	0	Experiment 3
P52815	PolyIC_24h-Mock_24h	0.00114590823424612	0.129354917768826	0.00885863679565712	64	0.992959479057336	0.998462333313196		0	0	Experiment 3
P52815	Mock_24h-VIC_24h	-0.178740630176235	0.129354917768826	-1.38178457579531	64	0.171842334691218	0.92888655869597		0	0	Experiment 3
P52815	IC19_24h-VIC_24h	-0.311311145734137	0.129354917768826	-2.40664329662742	64	0.0189966190565842	0.594132596561878		0	0	Experiment 3
P52815	AlphaOrf6KO_24h-VIC_24h	0.0765947092861525	0.129354917768826	0.592128313382233	64	0.555850843701604	0.825803706517231		0	0	Experiment 3
P52815	AlphaWT_24h-VIC_24h	0.0211630871980484	0.129354917768826	0.163604813509059	64	0.870557809211788	0.988756499574842		0	0	Experiment 3
P52815	PolyIC_24h-VIC_24h	-0.177594721941989	0.129354917768826	-1.37292593899966	64	0.174566946143882	0.522776535935326		0	0	Experiment 3
P52815	Mock_24h-IC19_24h	0.132570515557902	0.129354917768826	1.02485872083211	64	0.309288018303626	0.995448690988659		0	0	Experiment 3
P52815	VIC_24h-IC19_24h	0.311311145734137	0.129354917768826	2.40664329662742	64	0.0189966190565842	0.594132596561878		0	0	Experiment 3
P52815	AlphaOrf6KO_24h-IC19_24h	0.387905855020289	0.129354917768826	2.99877161000965	64	0.00385757965470312	0.143051912195241		0	0	Experiment 3
P52815	AlphaWT_24h-IC19_24h	0.332474232932185	0.129354917768826	2.57024811013648	64	0.0125003166533513	0.393524184480811		0	0	Experiment 3
P52815	PolyIC_24h-IC19_24h	0.133716423792148	0.129354917768826	1.03371735762776	64	0.305158724801695	0.998774961757913		0	0	Experiment 3
P52815	Mock_24h-AlphaOrf6KO_24h	-0.255335339462388	0.129354917768826	-1.97391288917755	64	0.0527114375366506	0.524496409408613		0	0	Experiment 3
P52815	VIC_24h-AlphaOrf6KO_24h	-0.0765947092861525	0.129354917768826	-0.592128313382233	64	0.555850843701604	0.825803706517231		0	0	Experiment 3
P52815	IC19_24h-AlphaOrf6KO_24h	-0.387905855020289	0.129354917768826	-2.99877161000965	64	0.00385757965470312	0.143051912195241		0	0	Experiment 3
P52815	AlphaWT_24h-AlphaOrf6KO_24h	-0.0554316220881041	0.129354917768826	-0.428523499873175	64	0.669708870035591	0.999422957703484		0	0	Experiment 3
P52815	PolyIC_24h-AlphaOrf6KO_24h	-0.254189431228142	0.129354917768826	-1.96505425238189	64	0.0537515729116231	0.671071933238479		0	0	Experiment 3
P52815	Mock_24h-AlphaWT_24h	-0.199903717374284	0.129354917768826	-1.54538938930437	64	0.127182921339764	0.998346815477844		0	0	Experiment 3
P52815	VIC_24h-AlphaWT_24h	-0.0211630871980484	0.129354917768826	-0.163604813509059	64	0.870557809211788	0.988756499574842		0	0	Experiment 3
P52815	IC19_24h-AlphaWT_24h	-0.332474232932185	0.129354917768826	-2.57024811013648	64	0.0125003166533513	0.393524184480811		0	0	Experiment 3
P52815	AlphaOrf6KO_24h-AlphaWT_24h	0.0554316220881041	0.129354917768826	0.428523499873175	64	0.669708870035591	0.999422957703484		0	0	Experiment 3
P52815	PolyIC_24h-AlphaWT_24h	-0.198757809140037	0.129354917768826	-1.53653075250872	64	0.129337727987468	0.844010330656233		0	0	Experiment 3
P52815	Mock_24h-PolyIC_24h	-0.00114590823424612	0.129354917768826	-0.00885863679565712	64	0.992959479057336	0.998462333313196		0	0	Experiment 3
P52815	VIC_24h-PolyIC_24h	0.177594721941989	0.129354917768826	1.37292593899966	64	0.174566946143882	0.522776535935326		0	0	Experiment 3
P52815	IC19_24h-PolyIC_24h	-0.133716423792148	0.129354917768826	-1.03371735762776	64	0.305158724801695	0.998774961757913		0	0	Experiment 3
P52815	AlphaOrf6KO_24h-PolyIC_24h	0.254189431228142	0.129354917768826	1.96505425238189	64	0.0537515729116231	0.671071933238479		0	0	Experiment 3
P52815	AlphaWT_24h-PolyIC_24h	0.198757809140037	0.129354917768826	1.53653075250872	64	0.129337727987468	0.844010330656233		0	0	Experiment 3
P52815	Mock_10h-Mock_24h	-0.104842950961274	0.129354917768826	-0.810506108075784	64	0.420653053326598	0.915510654216212		0	0	Experiment 3
P52888	VIC_10h-Mock_10h	0.112883537833934	0.14603420987152	0.772993793257398	64	0.442371645528065	0.986057149909545		0	0	Experiment 3
P52888	IC19_10h-Mock_10h	0.111612650275236	0.14603420987152	0.764291123110346	64	0.44750257199196	0.839238022029512		0	0	Experiment 3
P52888	AlphaOrf6KO_10h-Mock_10h	-0.0151563881120075	0.14603420987152	-0.103786558816197	64	0.917663284793298	0.970780309427546		0	0	Experiment 3
P52888	AlphaWT_10h-Mock_10h	-0.210862794668669	0.14603420987152	-1.44392738423541	64	0.153637060462015	0.623426004817831		0	0	Experiment 3
P52888	PolyIC_10h-Mock_10h	-0.174457538455776	0.14603420987152	-1.19463472709074	64	0.236638344771702	0.546585555296596		0	0	Experiment 3
P52888	Mock_10h-VIC_10h	-0.112883537833934	0.14603420987152	-0.772993793257398	64	0.442371645528065	0.986057149909545		0	0	Experiment 3
P52888	IC19_10h-VIC_10h	-0.00127088755869726	0.14603420987152	-0.00870267014705237	64	0.993083432445913	0.999997180566781		0	0	Experiment 3
P52888	AlphaOrf6KO_10h-VIC_10h	-0.128039925945941	0.14603420987152	-0.876780352073596	64	0.383885231102437	0.888167284567729		0	0	Experiment 3
P52888	AlphaWT_10h-VIC_10h	-0.323746332502603	0.14603420987152	-2.21692117749281	64	0.0301881103331119	0.568355595257894		0	0	Experiment 3
P52888	PolyIC_10h-VIC_10h	-0.28734107628971	0.14603420987152	-1.96762852034814	64	0.0534475229045821	0.341927267669326		0	0	Experiment 3
P52888	Mock_10h-IC19_10h	-0.111612650275236	0.14603420987152	-0.764291123110346	64	0.44750257199196	0.839238022029512		0	0	Experiment 3
P52888	VIC_10h-IC19_10h	0.00127088755869726	0.14603420987152	0.00870267014705237	64	0.993083432445913	0.999997180566781		0	0	Experiment 3
P52888	AlphaOrf6KO_10h-IC19_10h	-0.126769038387244	0.14603420987152	-0.868077681926543	64	0.388595285746788	0.995729908027484		0	0	Experiment 3
P52888	AlphaWT_10h-IC19_10h	-0.322475444943906	0.14603420987152	-2.20821850734576	64	0.030818420750351	0.608480182241105		0	0	Experiment 3
P52888	PolyIC_10h-IC19_10h	-0.286070188731012	0.14603420987152	-1.95892585020109	64	0.0544813588627633	0.395554007837932		0	0	Experiment 3
P52888	Mock_10h-AlphaOrf6KO_10h	0.0151563881120075	0.14603420987152	0.103786558816197	64	0.917663284793298	0.970780309427546		0	0	Experiment 3
P52888	VIC_10h-AlphaOrf6KO_10h	0.128039925945941	0.14603420987152	0.876780352073596	64	0.383885231102437	0.888167284567729		0	0	Experiment 3
P52888	IC19_10h-AlphaOrf6KO_10h	0.126769038387244	0.14603420987152	0.868077681926543	64	0.388595285746788	0.995729908027484		0	0	Experiment 3
P52888	AlphaWT_10h-AlphaOrf6KO_10h	-0.195706406556662	0.14603420987152	-1.34014082541921	64	0.184938118590759	0.999710617780321		0	0	Experiment 3
P52888	PolyIC_10h-AlphaOrf6KO_10h	-0.159301150343769	0.14603420987152	-1.09084816827455	64	0.279429617995112	0.999971971573591		0	0	Experiment 3
P52888	Mock_10h-AlphaWT_10h	0.210862794668669	0.14603420987152	1.44392738423541	64	0.153637060462015	0.623426004817831		0	0	Experiment 3
P52888	VIC_10h-AlphaWT_10h	0.323746332502603	0.14603420987152	2.21692117749281	64	0.0301881103331119	0.568355595257894		0	0	Experiment 3
P52888	IC19_10h-AlphaWT_10h	0.322475444943906	0.14603420987152	2.20821850734576	64	0.030818420750351	0.608480182241105		0	0	Experiment 3
P52888	AlphaOrf6KO_10h-AlphaWT_10h	0.195706406556662	0.14603420987152	1.34014082541921	64	0.184938118590759	0.999710617780321		0	0	Experiment 3
P52888	PolyIC_10h-AlphaWT_10h	0.0364052562128934	0.14603420987152	0.249292657144668	64	0.80393276236136	0.999716248749812		0	0	Experiment 3
P52888	Mock_10h-PolyIC_10h	0.174457538455776	0.14603420987152	1.19463472709074	64	0.236638344771702	0.546585555296596		0	0	Experiment 3
P52888	VIC_10h-PolyIC_10h	0.28734107628971	0.14603420987152	1.96762852034814	64	0.0534475229045821	0.341927267669326		0	0	Experiment 3
P52888	IC19_10h-PolyIC_10h	0.286070188731012	0.14603420987152	1.95892585020109	64	0.0544813588627633	0.395554007837932		0	0	Experiment 3
P52888	AlphaOrf6KO_10h-PolyIC_10h	0.159301150343769	0.14603420987152	1.09084816827455	64	0.279429617995112	0.999971971573591		0	0	Experiment 3
P52888	AlphaWT_10h-PolyIC_10h	-0.0364052562128934	0.14603420987152	-0.249292657144668	64	0.80393276236136	0.999716248749812		0	0	Experiment 3
P52888	VIC_24h-Mock_24h	0.00616237931125121	0.14603420987152	0.0421981898397151	64	0.966472080755319	0.995052524503172		0.0222222222222223	0	Experiment 3
P52888	IC19_24h-Mock_24h	0.0608082847455116	0.14603420987152	0.416397533146584	64	0.678512305520907	0.995448690988659		0	0	Experiment 3
P52888	AlphaOrf6KO_24h-Mock_24h	0.287194573614223	0.146034209871521	1.9666253124312	64	0.0535658377775283	0.524496409408613		0	0	Experiment 3
P52888	AlphaWT_24h-Mock_24h	0.151007710081113	0.14603420987152	1.03405708986934	64	0.305001113617777	0.998346815477844		0	0	Experiment 3
P52888	PolyIC_24h-Mock_24h	0.148804562990009	0.14603420987152	1.01897057628432	64	0.31205348748714	0.866253678706966		0	0	Experiment 3
P52888	Mock_24h-VIC_24h	-0.00616237931125121	0.14603420987152	-0.0421981898397151	64	0.966472080755319	0.995052524503172		0.0222222222222223	0	Experiment 3
P52888	IC19_24h-VIC_24h	0.0546459054342603	0.14603420987152	0.374199343306868	64	0.709492945019265	0.899743325544364		0.0222222222222223	0	Experiment 3
P52888	AlphaOrf6KO_24h-VIC_24h	0.281032194302972	0.146034209871521	1.92442712259149	64	0.0587492323919503	0.354165644469149		0.0222222222222223	0	Experiment 3
P52888	AlphaWT_24h-VIC_24h	0.144845330769861	0.14603420987152	0.991858900029625	64	0.325001642676976	0.949952742463913		0.0222222222222223	0	Experiment 3
P52888	PolyIC_24h-VIC_24h	0.142642183678758	0.14603420987152	0.976772386444609	64	0.332359603074607	0.668275317128614		0.0222222222222223	0	Experiment 3
P52888	Mock_24h-IC19_24h	-0.0608082847455116	0.14603420987152	-0.416397533146584	64	0.678512305520907	0.995448690988659		0	0	Experiment 3
P52888	VIC_24h-IC19_24h	-0.0546459054342603	0.14603420987152	-0.374199343306868	64	0.709492945019265	0.899743325544364		0.0222222222222223	0	Experiment 3
P52888	AlphaOrf6KO_24h-IC19_24h	0.226386288868711	0.146034209871521	1.55022777928462	64	0.1260181428283	0.58223145472561		0	0	Experiment 3
P52888	AlphaWT_24h-IC19_24h	0.0901994253356011	0.14603420987152	0.617659556722756	64	0.538991403859181	0.920982542955913		0	0	Experiment 3
P52888	PolyIC_24h-IC19_24h	0.0879962782444974	0.14603420987152	0.60257304313774	64	0.548921959241427	0.998774961757913		0	0	Experiment 3
P52888	Mock_24h-AlphaOrf6KO_24h	-0.287194573614223	0.146034209871521	-1.9666253124312	64	0.0535658377775283	0.524496409408613		0	0	Experiment 3
P52888	VIC_24h-AlphaOrf6KO_24h	-0.281032194302972	0.146034209871521	-1.92442712259149	64	0.0587492323919503	0.354165644469149		0.0222222222222223	0	Experiment 3
P52888	IC19_24h-AlphaOrf6KO_24h	-0.226386288868711	0.146034209871521	-1.55022777928462	64	0.1260181428283	0.58223145472561		0	0	Experiment 3
P52888	AlphaWT_24h-AlphaOrf6KO_24h	-0.13618686353311	0.14603420987152	-0.932568222561865	64	0.354547859850133	0.95218600965867		0	0	Experiment 3
P52888	PolyIC_24h-AlphaOrf6KO_24h	-0.138390010624214	0.146034209871521	-0.94765473614688	64	0.346869821760152	0.961332382951594		0	0	Experiment 3
P52888	Mock_24h-AlphaWT_24h	-0.151007710081113	0.14603420987152	-1.03405708986934	64	0.305001113617777	0.998346815477844		0	0	Experiment 3
P52888	VIC_24h-AlphaWT_24h	-0.144845330769861	0.14603420987152	-0.991858900029625	64	0.325001642676976	0.949952742463913		0.0222222222222223	0	Experiment 3
P52888	IC19_24h-AlphaWT_24h	-0.0901994253356011	0.14603420987152	-0.617659556722756	64	0.538991403859181	0.920982542955913		0	0	Experiment 3
P52888	AlphaOrf6KO_24h-AlphaWT_24h	0.13618686353311	0.14603420987152	0.932568222561865	64	0.354547859850133	0.95218600965867		0	0	Experiment 3
P52888	PolyIC_24h-AlphaWT_24h	-0.00220314709110368	0.14603420987152	-0.0150865135850154	64	0.988010092730456	0.998576619784432		0	0	Experiment 3
P52888	Mock_24h-PolyIC_24h	-0.148804562990009	0.14603420987152	-1.01897057628432	64	0.31205348748714	0.866253678706966		0	0	Experiment 3
P52888	VIC_24h-PolyIC_24h	-0.142642183678758	0.14603420987152	-0.976772386444609	64	0.332359603074607	0.668275317128614		0.0222222222222223	0	Experiment 3
P52888	IC19_24h-PolyIC_24h	-0.0879962782444974	0.14603420987152	-0.60257304313774	64	0.548921959241427	0.998774961757913		0	0	Experiment 3
P52888	AlphaOrf6KO_24h-PolyIC_24h	0.138390010624214	0.146034209871521	0.94765473614688	64	0.346869821760152	0.961332382951594		0	0	Experiment 3
P52888	AlphaWT_24h-PolyIC_24h	0.00220314709110368	0.14603420987152	0.0150865135850154	64	0.988010092730456	0.998576619784432		0	0	Experiment 3
P52888	Mock_10h-Mock_24h	0.0563204148477885	0.14603420987152	0.385665899088568	64	0.701023094463923	0.976337388619178		0	0	Experiment 3
P52895	VIC_10h-Mock_10h	-0.479253409901811	0.257016710462601	-1.86467801661304	64	0.0668131045097593	0.986057149909545		0	0	Experiment 3
P52895	IC19_10h-Mock_10h	-0.411202060410222	0.257016710462601	-1.59990398939471	64	0.114545270621101	0.654485873677622		0	0	Experiment 3
P52895	AlphaOrf6KO_10h-Mock_10h	-0.371923915794181	0.257016710462601	-1.44708067862498	64	0.152754882406726	0.449650994582967		0	0	Experiment 3
P52895	AlphaWT_10h-Mock_10h	-0.46439556399544	0.257016710462601	-1.80686914543253	64	0.0754836844668594	0.488857621568103		0	0	Experiment 3
P52895	PolyIC_10h-Mock_10h	-0.515169339352402	0.257016710462601	-2.00441962868934	64	0.0492602457988867	0.241985885075743		0	0	Experiment 3
P52895	Mock_10h-VIC_10h	0.479253409901811	0.257016710462601	1.86467801661304	64	0.0668131045097593	0.986057149909545		0	0	Experiment 3
P52895	IC19_10h-VIC_10h	0.0680513494915889	0.257016710462601	0.264774027218324	64	0.792034426012742	0.999997180566781		0	0	Experiment 3
P52895	AlphaOrf6KO_10h-VIC_10h	0.107329494107629	0.257016710462601	0.417597337988057	64	0.677639219124611	0.97066335008174		0	0	Experiment 3
P52895	AlphaWT_10h-VIC_10h	0.0148578459063704	0.257016710462601	0.057808871180508	64	0.954080987028648	0.998283721120935		0	0	Experiment 3
P52895	PolyIC_10h-VIC_10h	-0.0359159294505911	0.257016710462601	-0.139741612076298	64	0.889302988658072	0.979332820060975		0	0	Experiment 3
P52895	Mock_10h-IC19_10h	0.411202060410222	0.257016710462601	1.59990398939471	64	0.114545270621101	0.654485873677622		0	0	Experiment 3
P52895	VIC_10h-IC19_10h	-0.0680513494915889	0.257016710462601	-0.264774027218324	64	0.792034426012742	0.999997180566781		0	0	Experiment 3
P52895	AlphaOrf6KO_10h-IC19_10h	0.0392781446160404	0.257016710462601	0.152823310769732	64	0.879018415233149	0.995729908027484		0	0	Experiment 3
P52895	AlphaWT_10h-IC19_10h	-0.0531935035852185	0.257016710462601	-0.206965156037816	64	0.836694152825624	0.995931763106506		0	0	Experiment 3
P52895	PolyIC_10h-IC19_10h	-0.10396727894218	0.257016710462601	-0.404515639294622	64	0.687182335587161	0.940233436031166		0	0	Experiment 3
P52895	Mock_10h-AlphaOrf6KO_10h	0.371923915794181	0.257016710462601	1.44708067862498	64	0.152754882406726	0.449650994582967		0	0	Experiment 3
P52895	VIC_10h-AlphaOrf6KO_10h	-0.107329494107629	0.257016710462601	-0.417597337988057	64	0.677639219124611	0.97066335008174		0	0	Experiment 3
P52895	IC19_10h-AlphaOrf6KO_10h	-0.0392781446160404	0.257016710462601	-0.152823310769732	64	0.879018415233149	0.995729908027484		0	0	Experiment 3
P52895	AlphaWT_10h-AlphaOrf6KO_10h	-0.0924716482012589	0.257016710462601	-0.359788466807549	64	0.720189862710479	0.999710617780321		0	0	Experiment 3
P52895	PolyIC_10h-AlphaOrf6KO_10h	-0.14324542355822	0.257016710462601	-0.557338950064355	64	0.579239993242192	0.999971971573591		0	0	Experiment 3
P52895	Mock_10h-AlphaWT_10h	0.46439556399544	0.257016710462601	1.80686914543253	64	0.0754836844668594	0.488857621568103		0	0	Experiment 3
P52895	VIC_10h-AlphaWT_10h	-0.0148578459063704	0.257016710462601	-0.057808871180508	64	0.954080987028648	0.998283721120935		0	0	Experiment 3
P52895	IC19_10h-AlphaWT_10h	0.0531935035852185	0.257016710462601	0.206965156037816	64	0.836694152825624	0.995931763106506		0	0	Experiment 3
P52895	AlphaOrf6KO_10h-AlphaWT_10h	0.0924716482012589	0.257016710462601	0.359788466807549	64	0.720189862710479	0.999710617780321		0	0	Experiment 3
P52895	PolyIC_10h-AlphaWT_10h	-0.0507737753569615	0.257016710462601	-0.197550483256806	64	0.844022875953987	0.999716248749812		0	0	Experiment 3
P52895	Mock_10h-PolyIC_10h	0.515169339352402	0.257016710462601	2.00441962868934	64	0.0492602457988867	0.241985885075743		0	0	Experiment 3
P52895	VIC_10h-PolyIC_10h	0.0359159294505911	0.257016710462601	0.139741612076298	64	0.889302988658072	0.979332820060975		0	0	Experiment 3
P52895	IC19_10h-PolyIC_10h	0.10396727894218	0.257016710462601	0.404515639294622	64	0.687182335587161	0.940233436031166		0	0	Experiment 3
P52895	AlphaOrf6KO_10h-PolyIC_10h	0.14324542355822	0.257016710462601	0.557338950064355	64	0.579239993242192	0.999971971573591		0	0	Experiment 3
P52895	AlphaWT_10h-PolyIC_10h	0.0507737753569615	0.257016710462601	0.197550483256806	64	0.844022875953987	0.999716248749812		0	0	Experiment 3
P52895	VIC_24h-Mock_24h	0.190020204749819	0.257016710462601	0.739330156423697	64	0.462409702474992	0.993059039331188		0.0277777777777778	0	Experiment 3
P52895	IC19_24h-Mock_24h	-0.403327668213141	0.257016710462601	-1.56926632313983	64	0.121517231519635	0.995448690988659		0	0	Experiment 3
P52895	AlphaOrf6KO_24h-Mock_24h	-0.340609551739388	0.257016710462602	-1.32524282614282	64	0.189802381784424	0.825098835637493		0	0	Experiment 3
P52895	AlphaWT_24h-Mock_24h	-0.0523023571176849	0.257016710462601	-0.203497885501478	64	0.839391551217968	0.998346815477844		0	0	Experiment 3
P52895	PolyIC_24h-Mock_24h	-0.183979189916747	0.257016710462601	-0.715825790414969	64	0.476702609747435	0.920234663067002		0	0	Experiment 3
P52895	Mock_24h-VIC_24h	-0.190020204749819	0.257016710462601	-0.739330156423697	64	0.462409702474992	0.993059039331188		0.0277777777777778	0	Experiment 3
P52895	IC19_24h-VIC_24h	-0.59334787296296	0.257016710462601	-2.30859647956353	64	0.0242071002582591	0.604485944246217		0.0277777777777778	0	Experiment 3
P52895	AlphaOrf6KO_24h-VIC_24h	-0.530629756489207	0.257016710462601	-2.06457298256651	64	0.0430208000053325	0.305849040271147		0.0277777777777778	0	Experiment 3
P52895	AlphaWT_24h-VIC_24h	-0.242322561867504	0.257016710462601	-0.942828041925175	64	0.349314421174988	0.955030748031687		0.0277777777777778	0	Experiment 3
P52895	PolyIC_24h-VIC_24h	-0.373999394666566	0.257016710462601	-1.45515594683867	64	0.150513700535412	0.490600360784537		0.0277777777777778	0	Experiment 3
P52895	Mock_24h-IC19_24h	0.403327668213141	0.257016710462601	1.56926632313983	64	0.121517231519635	0.995448690988659		0	0	Experiment 3
P52895	VIC_24h-IC19_24h	0.59334787296296	0.257016710462601	2.30859647956353	64	0.0242071002582591	0.604485944246217		0.0277777777777778	0	Experiment 3
P52895	AlphaOrf6KO_24h-IC19_24h	0.0627181164737536	0.257016710462602	0.244023496997016	64	0.807993203815911	0.972731611578673		0	0	Experiment 3
P52895	AlphaWT_24h-IC19_24h	0.351025311095457	0.257016710462601	1.36576843763836	64	0.176792359735443	0.811224868485911		0	0	Experiment 3
P52895	PolyIC_24h-IC19_24h	0.219348478296395	0.257016710462601	0.853440532724865	64	0.396598017277069	0.998774961757913		0	0	Experiment 3
P52895	Mock_24h-AlphaOrf6KO_24h	0.340609551739388	0.257016710462602	1.32524282614282	64	0.189802381784424	0.825098835637493		0	0	Experiment 3
P52895	VIC_24h-AlphaOrf6KO_24h	0.530629756489207	0.257016710462601	2.06457298256651	64	0.0430208000053325	0.305849040271147		0.0277777777777778	0	Experiment 3
P52895	IC19_24h-AlphaOrf6KO_24h	-0.0627181164737536	0.257016710462602	-0.244023496997016	64	0.807993203815911	0.972731611578673		0	0	Experiment 3
P52895	AlphaWT_24h-AlphaOrf6KO_24h	0.288307194621703	0.257016710462601	1.12174494064134	64	0.266162021132913	0.917968884515663		0	0	Experiment 3
P52895	PolyIC_24h-AlphaOrf6KO_24h	0.156630361822641	0.257016710462601	0.609417035727848	64	0.544405530339357	0.99211285196983		0	0	Experiment 3
P52895	Mock_24h-AlphaWT_24h	0.0523023571176849	0.257016710462601	0.203497885501478	64	0.839391551217968	0.998346815477844		0	0	Experiment 3
P52895	VIC_24h-AlphaWT_24h	0.242322561867504	0.257016710462601	0.942828041925175	64	0.349314421174988	0.955030748031687		0.0277777777777778	0	Experiment 3
P52895	IC19_24h-AlphaWT_24h	-0.351025311095457	0.257016710462601	-1.36576843763836	64	0.176792359735443	0.811224868485911		0	0	Experiment 3
P52895	AlphaOrf6KO_24h-AlphaWT_24h	-0.288307194621703	0.257016710462601	-1.12174494064134	64	0.266162021132913	0.917968884515663		0	0	Experiment 3
P52895	PolyIC_24h-AlphaWT_24h	-0.131676832799062	0.257016710462601	-0.512327904913492	64	0.610185136630519	0.97241247503815		0	0	Experiment 3
P52895	Mock_24h-PolyIC_24h	0.183979189916747	0.257016710462601	0.715825790414969	64	0.476702609747435	0.920234663067002		0	0	Experiment 3
P52895	VIC_24h-PolyIC_24h	0.373999394666566	0.257016710462601	1.45515594683867	64	0.150513700535412	0.490600360784537		0.0277777777777778	0	Experiment 3
P52895	IC19_24h-PolyIC_24h	-0.219348478296395	0.257016710462601	-0.853440532724865	64	0.396598017277069	0.998774961757913		0	0	Experiment 3
P52895	AlphaOrf6KO_24h-PolyIC_24h	-0.156630361822641	0.257016710462601	-0.609417035727848	64	0.544405530339357	0.99211285196983		0	0	Experiment 3
P52895	AlphaWT_24h-PolyIC_24h	0.131676832799062	0.257016710462601	0.512327904913492	64	0.610185136630519	0.97241247503815		0	0	Experiment 3
P52895	Mock_10h-Mock_24h	0.466541845763409	0.257016710462601	1.81521989338236	64	0.0741758546868578	0.590874003432385		0	0	Experiment 3
P52907	VIC_10h-Mock_10h	0.187687197959414	0.0933746914439584	2.01004356809104	64	0.048645661203861	0.986057149909545		0.0289855072463768	0	Experiment 3
P52907	IC19_10h-Mock_10h	0.219104240136386	0.0933746914439584	2.34650564031997	64	0.0220582819488937	0.51720193940524		0.0217391304347826	0	Experiment 3
P52907	AlphaOrf6KO_10h-Mock_10h	0.266769085357344	0.0933746914439584	2.85697421037748	64	0.00576272933417132	0.0844110831127722		0.0289855072463768	0	Experiment 3
P52907	AlphaWT_10h-Mock_10h	0.272512169166982	0.0933746914439584	2.91847999659028	64	0.0048489902159532	0.140792869761434		0.0362318840579711	0	Experiment 3
P52907	PolyIC_10h-Mock_10h	0.259655008096258	0.0933746914439584	2.78078571485398	64	0.00711435513771841	0.0777350251796136		0.0217391304347826	0	Experiment 3
P52907	Mock_10h-VIC_10h	-0.187687197959414	0.0933746914439584	-2.01004356809104	64	0.048645661203861	0.986057149909545		0.0289855072463768	0	Experiment 3
P52907	IC19_10h-VIC_10h	0.0314170421769712	0.0933746914439584	0.33646207222893	64	0.737623191218858	0.999997180566781		0.0217391304347826	0	Experiment 3
P52907	AlphaOrf6KO_10h-VIC_10h	0.0790818873979293	0.0933746914439584	0.846930642286435	64	0.40018972311944	0.897641811153441		0.0289855072463768	0	Experiment 3
P52907	AlphaWT_10h-VIC_10h	0.0848249712075674	0.0933746914439584	0.908436428499233	64	0.367055894617148	0.991701590947863		0.0362318840579711	0	Experiment 3
P52907	PolyIC_10h-VIC_10h	0.0719678101368437	0.0933746914439584	0.770742146762941	64	0.443695859573001	0.835805323055203		0.0217391304347826	0	Experiment 3
P52907	Mock_10h-IC19_10h	-0.219104240136386	0.0933746914439584	-2.34650564031997	64	0.0220582819488937	0.51720193940524		0.0217391304347826	0	Experiment 3
P52907	VIC_10h-IC19_10h	-0.0314170421769712	0.0933746914439584	-0.33646207222893	64	0.737623191218858	0.999997180566781		0.0217391304347826	0	Experiment 3
P52907	AlphaOrf6KO_10h-IC19_10h	0.0476648452209581	0.0933746914439584	0.510468570057504	64	0.611479455536807	0.995729908027484		0.0217391304347826	0	Experiment 3
P52907	AlphaWT_10h-IC19_10h	0.0534079290305962	0.0933746914439584	0.571974356270302	64	0.569342983222981	0.995931763106506		0.0289855072463768	0	Experiment 3
P52907	PolyIC_10h-IC19_10h	0.0405507679598725	0.0933746914439584	0.434280074534011	64	0.665545713872196	0.934589876263438		0.0144927536231884	0	Experiment 3
P52907	Mock_10h-AlphaOrf6KO_10h	-0.266769085357344	0.0933746914439584	-2.85697421037748	64	0.00576272933417132	0.0844110831127722		0.0289855072463768	0	Experiment 3
P52907	VIC_10h-AlphaOrf6KO_10h	-0.0790818873979293	0.0933746914439584	-0.846930642286435	64	0.40018972311944	0.897641811153441		0.0289855072463768	0	Experiment 3
P52907	IC19_10h-AlphaOrf6KO_10h	-0.0476648452209581	0.0933746914439584	-0.510468570057504	64	0.611479455536807	0.995729908027484		0.0217391304347826	0	Experiment 3
P52907	AlphaWT_10h-AlphaOrf6KO_10h	0.0057430838096381	0.0933746914439584	0.0615057862127981	64	0.951148081956458	0.999710617780321		0.0362318840579711	0	Experiment 3
P52907	PolyIC_10h-AlphaOrf6KO_10h	-0.0071140772610856	0.0933746914439584	-0.0761884955234934	64	0.939506805035125	0.999971971573591		0.0217391304347826	0	Experiment 3
P52907	Mock_10h-AlphaWT_10h	-0.272512169166982	0.0933746914439584	-2.91847999659028	64	0.0048489902159532	0.140792869761434		0.0362318840579711	0	Experiment 3
P52907	VIC_10h-AlphaWT_10h	-0.0848249712075674	0.0933746914439584	-0.908436428499233	64	0.367055894617148	0.991701590947863		0.0362318840579711	0	Experiment 3
P52907	IC19_10h-AlphaWT_10h	-0.0534079290305962	0.0933746914439584	-0.571974356270302	64	0.569342983222981	0.995931763106506		0.0289855072463768	0	Experiment 3
P52907	AlphaOrf6KO_10h-AlphaWT_10h	-0.0057430838096381	0.0933746914439584	-0.0615057862127981	64	0.951148081956458	0.999710617780321		0.0362318840579711	0	Experiment 3
P52907	PolyIC_10h-AlphaWT_10h	-0.0128571610707237	0.0933746914439584	-0.137694281736292	64	0.890914333047032	0.999716248749812		0.0289855072463768	0	Experiment 3
P52907	Mock_10h-PolyIC_10h	-0.259655008096258	0.0933746914439584	-2.78078571485398	64	0.00711435513771841	0.0777350251796136		0.0217391304347826	0	Experiment 3
P52907	VIC_10h-PolyIC_10h	-0.0719678101368437	0.0933746914439584	-0.770742146762941	64	0.443695859573001	0.835805323055203		0.0217391304347826	0	Experiment 3
P52907	IC19_10h-PolyIC_10h	-0.0405507679598725	0.0933746914439584	-0.434280074534011	64	0.665545713872196	0.934589876263438		0.0144927536231884	0	Experiment 3
P52907	AlphaOrf6KO_10h-PolyIC_10h	0.0071140772610856	0.0933746914439584	0.0761884955234934	64	0.939506805035125	0.999971971573591		0.0217391304347826	0	Experiment 3
P52907	AlphaWT_10h-PolyIC_10h	0.0128571610707237	0.0933746914439584	0.137694281736292	64	0.890914333047032	0.999716248749812		0.0289855072463768	0	Experiment 3
P52907	VIC_24h-Mock_24h	0.0218688603729115	0.0933746914439584	0.234205436555972	64	0.815573109283694	0.995052524503172		0.0362318840579711	0	Experiment 3
P52907	IC19_24h-Mock_24h	0.135994711479795	0.0933746914439584	1.45644081256661	64	0.150159481311443	0.995448690988659		0.0289855072463768	0	Experiment 3
P52907	AlphaOrf6KO_24h-Mock_24h	-0.04239119213427	0.0933746914439585	-0.453990170984525	64	0.651371767175358	0.979603316394381		0.0434782608695652	0	Experiment 3
P52907	AlphaWT_24h-Mock_24h	-0.00381041717554387	0.0933746914439583	-0.0408078154435542	64	0.967576147982691	0.998346815477844		0.0507246376811594	0	Experiment 3
P52907	PolyIC_24h-Mock_24h	0.126681116010178	0.0933746914439584	1.35669648864338	64	0.179644026513547	0.767216637528114		0.0434782608695652	0	Experiment 3
P52907	Mock_24h-VIC_24h	-0.0218688603729115	0.0933746914439584	-0.234205436555972	64	0.815573109283694	0.995052524503172		0.0362318840579711	0	Experiment 3
P52907	IC19_24h-VIC_24h	0.114125851106884	0.0933746914439584	1.22223537601063	64	0.226101007657632	0.724860041031341		0.0217391304347826	0	Experiment 3
P52907	AlphaOrf6KO_24h-VIC_24h	-0.0642600525071815	0.0933746914439585	-0.688195607540497	64	0.49381657184934	0.790657721900601		0.0362318840579711	0	Experiment 3
P52907	AlphaWT_24h-VIC_24h	-0.0256792775484554	0.0933746914439583	-0.275013251999527	64	0.784191946587189	0.988756499574842		0.0434782608695652	0	Experiment 3
P52907	PolyIC_24h-VIC_24h	0.104812255637266	0.0933746914439584	1.12249105208741	64	0.265847209427921	0.62508636442003		0.0362318840579711	0	Experiment 3
P52907	Mock_24h-IC19_24h	-0.135994711479795	0.0933746914439584	-1.45644081256661	64	0.150159481311443	0.995448690988659		0.0289855072463768	0	Experiment 3
P52907	VIC_24h-IC19_24h	-0.114125851106884	0.0933746914439584	-1.22223537601063	64	0.226101007657632	0.724860041031341		0.0217391304347826	0	Experiment 3
P52907	AlphaOrf6KO_24h-IC19_24h	-0.178385903614065	0.0933746914439586	-1.91043098355113	64	0.0605600365931167	0.442526947692018		0.0289855072463768	0	Experiment 3
P52907	AlphaWT_24h-IC19_24h	-0.139805128655339	0.0933746914439584	-1.49724862801016	64	0.139244478462801	0.794088828806116		0.0362318840579711	0	Experiment 3
P52907	PolyIC_24h-IC19_24h	-0.00931359546961727	0.0933746914439584	-0.0997443239232239	64	0.920859096202639	0.998774961757913		0.0289855072463768	0	Experiment 3
P52907	Mock_24h-AlphaOrf6KO_24h	0.04239119213427	0.0933746914439585	0.453990170984525	64	0.651371767175358	0.979603316394381		0.0434782608695652	0	Experiment 3
P52907	VIC_24h-AlphaOrf6KO_24h	0.0642600525071815	0.0933746914439585	0.688195607540497	64	0.49381657184934	0.790657721900601		0.0362318840579711	0	Experiment 3
P52907	IC19_24h-AlphaOrf6KO_24h	0.178385903614065	0.0933746914439586	1.91043098355113	64	0.0605600365931167	0.442526947692018		0.0289855072463768	0	Experiment 3
P52907	AlphaWT_24h-AlphaOrf6KO_24h	0.0385807749587262	0.0933746914439585	0.413182355540972	64	0.680854135180351	0.999422957703484		0.0507246376811594	0	Experiment 3
P52907	PolyIC_24h-AlphaOrf6KO_24h	0.169072308144448	0.0933746914439585	1.81068665962791	64	0.0748834434208037	0.747415004890912		0.0434782608695652	0	Experiment 3
P52907	Mock_24h-AlphaWT_24h	0.00381041717554387	0.0933746914439583	0.0408078154435542	64	0.967576147982691	0.998346815477844		0.0507246376811594	0	Experiment 3
P52907	VIC_24h-AlphaWT_24h	0.0256792775484554	0.0933746914439583	0.275013251999527	64	0.784191946587189	0.988756499574842		0.0434782608695652	0	Experiment 3
P52907	IC19_24h-AlphaWT_24h	0.139805128655339	0.0933746914439584	1.49724862801016	64	0.139244478462801	0.794088828806116		0.0362318840579711	0	Experiment 3
P52907	AlphaOrf6KO_24h-AlphaWT_24h	-0.0385807749587262	0.0933746914439585	-0.413182355540972	64	0.680854135180351	0.999422957703484		0.0507246376811594	0	Experiment 3
P52907	PolyIC_24h-AlphaWT_24h	0.130491533185722	0.0933746914439583	1.39750430408694	64	0.167087842378961	0.895745830218819		0.0507246376811594	0	Experiment 3
P52907	Mock_24h-PolyIC_24h	-0.126681116010178	0.0933746914439584	-1.35669648864338	64	0.179644026513547	0.767216637528114		0.0434782608695652	0	Experiment 3
P52907	VIC_24h-PolyIC_24h	-0.104812255637266	0.0933746914439584	-1.12249105208741	64	0.265847209427921	0.62508636442003		0.0362318840579711	0	Experiment 3
P52907	IC19_24h-PolyIC_24h	0.00931359546961727	0.0933746914439584	0.0997443239232239	64	0.920859096202639	0.998774961757913		0.0289855072463768	0	Experiment 3
P52907	AlphaOrf6KO_24h-PolyIC_24h	-0.169072308144448	0.0933746914439585	-1.81068665962791	64	0.0748834434208037	0.747415004890912		0.0434782608695652	0	Experiment 3
P52907	AlphaWT_24h-PolyIC_24h	-0.130491533185722	0.0933746914439583	-1.39750430408694	64	0.167087842378961	0.895745830218819		0.0507246376811594	0	Experiment 3
P52907	Mock_10h-Mock_24h	-0.0842543496530128	0.0933746914439584	-0.902325334093131	64	0.370267561570194	0.899772214351379		0.0362318840579711	0	Experiment 3
P52926	VIC_10h-Mock_10h	0.082369647241599	0.270101474042822	0.304958155202589	64	0.761387573160615	0.986057149909545		0	0	Experiment 3
P52926	IC19_10h-Mock_10h	-0.00810721463694672	0.270101474042822	-0.0300154401810536	64	0.976148145107959	0.994267189319523		0	0	Experiment 3
P52926	AlphaOrf6KO_10h-Mock_10h	0.13010345419975	0.270101474042822	0.481683614133565	64	0.631673763746918	0.841354603119519		0	0	Experiment 3
P52926	AlphaWT_10h-Mock_10h	0.372797461954338	0.270101474042822	1.38021261555661	64	0.172323423888671	0.647466340751692		0	0	Experiment 3
P52926	PolyIC_10h-Mock_10h	0.395372784933007	0.270101474042822	1.46379351069489	64	0.148144949309863	0.4342307754453		0	0	Experiment 3
P52926	Mock_10h-VIC_10h	-0.082369647241599	0.270101474042822	-0.304958155202589	64	0.761387573160615	0.986057149909545		0	0	Experiment 3
P52926	IC19_10h-VIC_10h	-0.0904768618785457	0.270101474042822	-0.334973595383643	64	0.738740443560154	0.999997180566781		0	0	Experiment 3
P52926	AlphaOrf6KO_10h-VIC_10h	0.0477338069581509	0.270101474042822	0.176725458930976	64	0.860282113269338	0.9840722863414		0	0	Experiment 3
P52926	AlphaWT_10h-VIC_10h	0.290427814712739	0.270101474042822	1.07525446035402	64	0.2862978100187	0.969102686448393		0	0	Experiment 3
P52926	PolyIC_10h-VIC_10h	0.313003137691408	0.270101474042822	1.1588353554923	64	0.250828995921194	0.708271092809474		0	0	Experiment 3
P52926	Mock_10h-IC19_10h	0.00810721463694672	0.270101474042822	0.0300154401810536	64	0.976148145107959	0.994267189319523		0	0	Experiment 3
P52926	VIC_10h-IC19_10h	0.0904768618785457	0.270101474042822	0.334973595383643	64	0.738740443560154	0.999997180566781		0	0	Experiment 3
P52926	AlphaOrf6KO_10h-IC19_10h	0.138210668836697	0.270101474042822	0.511699054314619	64	0.610622752343503	0.995729908027484		0	0	Experiment 3
P52926	AlphaWT_10h-IC19_10h	0.380904676591285	0.270101474042822	1.41022805573766	64	0.163314116153445	0.866194438179587		0	0	Experiment 3
P52926	PolyIC_10h-IC19_10h	0.403479999569954	0.270101474042822	1.49380895087594	64	0.140139685292991	0.586557124689785		0	0	Experiment 3
P52926	Mock_10h-AlphaOrf6KO_10h	-0.13010345419975	0.270101474042822	-0.481683614133565	64	0.631673763746918	0.841354603119519		0	0	Experiment 3
P52926	VIC_10h-AlphaOrf6KO_10h	-0.0477338069581509	0.270101474042822	-0.176725458930976	64	0.860282113269338	0.9840722863414		0	0	Experiment 3
P52926	IC19_10h-AlphaOrf6KO_10h	-0.138210668836697	0.270101474042822	-0.511699054314619	64	0.610622752343503	0.995729908027484		0	0	Experiment 3
P52926	AlphaWT_10h-AlphaOrf6KO_10h	0.242694007754588	0.270101474042822	0.898529001423043	64	0.372271682168744	0.999710617780321		0	0	Experiment 3
P52926	PolyIC_10h-AlphaOrf6KO_10h	0.265269330733257	0.270101474042822	0.982109896561326	64	0.329743908555744	0.999971971573591		0	0	Experiment 3
P52926	Mock_10h-AlphaWT_10h	-0.372797461954338	0.270101474042822	-1.38021261555661	64	0.172323423888671	0.647466340751692		0	0	Experiment 3
P52926	VIC_10h-AlphaWT_10h	-0.290427814712739	0.270101474042822	-1.07525446035402	64	0.2862978100187	0.969102686448393		0	0	Experiment 3
P52926	IC19_10h-AlphaWT_10h	-0.380904676591285	0.270101474042822	-1.41022805573766	64	0.163314116153445	0.866194438179587		0	0	Experiment 3
P52926	AlphaOrf6KO_10h-AlphaWT_10h	-0.242694007754588	0.270101474042822	-0.898529001423043	64	0.372271682168744	0.999710617780321		0	0	Experiment 3
P52926	PolyIC_10h-AlphaWT_10h	0.022575322978669	0.270101474042822	0.0835808951382839	64	0.93365053917054	0.999716248749812		0	0	Experiment 3
P52926	Mock_10h-PolyIC_10h	-0.395372784933007	0.270101474042822	-1.46379351069489	64	0.148144949309863	0.4342307754453		0	0	Experiment 3
P52926	VIC_10h-PolyIC_10h	-0.313003137691408	0.270101474042822	-1.1588353554923	64	0.250828995921194	0.708271092809474		0	0	Experiment 3
P52926	IC19_10h-PolyIC_10h	-0.403479999569954	0.270101474042822	-1.49380895087594	64	0.140139685292991	0.586557124689785		0	0	Experiment 3
P52926	AlphaOrf6KO_10h-PolyIC_10h	-0.265269330733257	0.270101474042822	-0.982109896561326	64	0.329743908555744	0.999971971573591		0	0	Experiment 3
P52926	AlphaWT_10h-PolyIC_10h	-0.022575322978669	0.270101474042822	-0.0835808951382839	64	0.93365053917054	0.999716248749812		0	0	Experiment 3
P52926	VIC_24h-Mock_24h	-0.212032851991539	0.270101474042822	-0.785011828398698	64	0.435342979594815	0.993059039331188		0	0	Experiment 3
P52926	IC19_24h-Mock_24h	0.0102268428798335	0.270101474042822	0.037862965820809	64	0.969914798892257	0.995448690988659		0	0	Experiment 3
P52926	AlphaOrf6KO_24h-Mock_24h	-0.12074231871421	0.270101474042822	-0.447025767416092	64	0.656365639715812	0.979603316394381		0	0	Experiment 3
P52926	AlphaWT_24h-Mock_24h	-0.422976549569953	0.270101474042822	-1.56599126705578	64	0.122282194349376	0.998346815477844		0	0	Experiment 3
P52926	PolyIC_24h-Mock_24h	-0.10855083106754	0.270101474042822	-0.401889073179698	64	0.689104646686759	0.954767261064565		0	0	Experiment 3
P52926	Mock_24h-VIC_24h	0.212032851991539	0.270101474042822	0.785011828398698	64	0.435342979594815	0.993059039331188		0	0	Experiment 3
P52926	IC19_24h-VIC_24h	0.222259694871372	0.270101474042822	0.822874794219507	64	0.41363476867265	0.775689068251332		0	0	Experiment 3
P52926	AlphaOrf6KO_24h-VIC_24h	0.0912905332773286	0.270101474042822	0.337986060982604	64	0.736479871209061	0.914188370958196		0	0	Experiment 3
P52926	AlphaWT_24h-VIC_24h	-0.210943697578414	0.270101474042822	-0.780979438657084	64	0.437693912988181	0.968154821330886		0	0	Experiment 3
P52926	PolyIC_24h-VIC_24h	0.103482020923999	0.270101474042822	0.383122755219	64	0.70289837075144	0.881735927982423		0	0	Experiment 3
P52926	Mock_24h-IC19_24h	-0.0102268428798335	0.270101474042822	-0.037862965820809	64	0.969914798892257	0.995448690988659		0	0	Experiment 3
P52926	VIC_24h-IC19_24h	-0.222259694871372	0.270101474042822	-0.822874794219507	64	0.41363476867265	0.775689068251332		0	0	Experiment 3
P52926	AlphaOrf6KO_24h-IC19_24h	-0.130969161594044	0.270101474042822	-0.484888733236901	64	0.62941083498165	0.923854652438738		0	0	Experiment 3
P52926	AlphaWT_24h-IC19_24h	-0.433203392449786	0.270101474042822	-1.60385423287659	64	0.113670269490834	0.769113183407467		0	0	Experiment 3
P52926	PolyIC_24h-IC19_24h	-0.118777673947373	0.270101474042822	-0.439752039000507	64	0.661598144356446	0.998774961757913		0	0	Experiment 3
P52926	Mock_24h-AlphaOrf6KO_24h	0.12074231871421	0.270101474042822	0.447025767416092	64	0.656365639715812	0.979603316394381		0	0	Experiment 3
P52926	VIC_24h-AlphaOrf6KO_24h	-0.0912905332773286	0.270101474042822	-0.337986060982604	64	0.736479871209061	0.914188370958196		0	0	Experiment 3
P52926	IC19_24h-AlphaOrf6KO_24h	0.130969161594044	0.270101474042822	0.484888733236901	64	0.62941083498165	0.923854652438738		0	0	Experiment 3
P52926	AlphaWT_24h-AlphaOrf6KO_24h	-0.302234230855743	0.270101474042822	-1.11896549963969	64	0.267337080101583	0.917968884515663		0	0	Experiment 3
P52926	PolyIC_24h-AlphaOrf6KO_24h	0.0121914876466705	0.270101474042822	0.0451366942363952	64	0.964138894956433	0.997947552674877		0	0	Experiment 3
P52926	Mock_24h-AlphaWT_24h	0.422976549569953	0.270101474042822	1.56599126705578	64	0.122282194349376	0.998346815477844		0	0	Experiment 3
P52926	VIC_24h-AlphaWT_24h	0.210943697578414	0.270101474042822	0.780979438657084	64	0.437693912988181	0.968154821330886		0	0	Experiment 3
P52926	IC19_24h-AlphaWT_24h	0.433203392449786	0.270101474042822	1.60385423287659	64	0.113670269490834	0.769113183407467		0	0	Experiment 3
P52926	AlphaOrf6KO_24h-AlphaWT_24h	0.302234230855743	0.270101474042822	1.11896549963969	64	0.267337080101583	0.917968884515663		0	0	Experiment 3
P52926	PolyIC_24h-AlphaWT_24h	0.314425718502413	0.270101474042822	1.16410219387608	64	0.24870391654857	0.925704655978577		0	0	Experiment 3
P52926	Mock_24h-PolyIC_24h	0.10855083106754	0.270101474042822	0.401889073179698	64	0.689104646686759	0.954767261064565		0	0	Experiment 3
P52926	VIC_24h-PolyIC_24h	-0.103482020923999	0.270101474042822	-0.383122755219	64	0.70289837075144	0.881735927982423		0	0	Experiment 3
P52926	IC19_24h-PolyIC_24h	0.118777673947373	0.270101474042822	0.439752039000507	64	0.661598144356446	0.998774961757913		0	0	Experiment 3
P52926	AlphaOrf6KO_24h-PolyIC_24h	-0.0121914876466705	0.270101474042822	-0.0451366942363952	64	0.964138894956433	0.997947552674877		0	0	Experiment 3
P52926	AlphaWT_24h-PolyIC_24h	-0.314425718502413	0.270101474042822	-1.16410219387608	64	0.24870391654857	0.925704655978577		0	0	Experiment 3
P52926	Mock_10h-Mock_24h	-0.437695240816749	0.270101474042822	-1.62048445817573	64	0.110045509527567	0.671835653789087		0	0	Experiment 3
P52943	VIC_10h-Mock_10h	-0.0305399664343537	0.0973971229355645	-0.313561278956445	64	0.754873966158338	0.986057149909545		0.0555555555555556	0	Experiment 3
P52943	IC19_10h-Mock_10h	0.142698937813954	0.0973971229355646	1.46512477486999	64	0.14778247216819	0.685604538084837		0.0648148148148148	0	Experiment 3
P52943	AlphaOrf6KO_10h-Mock_10h	0.0715581668566914	0.0973971229355645	0.734705140151137	64	0.465202670517553	0.74164623658688		0.0370370370370371	0	Experiment 3
P52943	AlphaWT_10h-Mock_10h	0.000884195486686334	0.0973971229355645	0.00907825056876984	64	0.992784942863246	0.997256031654032		0.0555555555555556	0	Experiment 3
P52943	PolyIC_10h-Mock_10h	0.0513457695137484	0.0973971229355645	0.527179530217925	64	0.599891648912569	0.817973437900239		0.0370370370370371	0	Experiment 3
P52943	Mock_10h-VIC_10h	0.0305399664343537	0.0973971229355645	0.313561278956445	64	0.754873966158338	0.986057149909545		0.0555555555555556	0	Experiment 3
P52943	IC19_10h-VIC_10h	0.173238904248308	0.0973971229355645	1.77868605382644	64	0.0800404812602573	0.999997180566781		0.0462962962962963	0	Experiment 3
P52943	AlphaOrf6KO_10h-VIC_10h	0.102098133291045	0.0973971229355645	1.04826641910758	64	0.298458514976015	0.832985924563784		0.0185185185185185	0	Experiment 3
P52943	AlphaWT_10h-VIC_10h	0.0314241619210401	0.0973971229355645	0.322639529525215	64	0.748019934363865	0.998283721120935		0.0370370370370371	0	Experiment 3
P52943	PolyIC_10h-VIC_10h	0.0818857359481022	0.0973971229355645	0.840740809174371	64	0.403623341621886	0.821663665928262		0.0185185185185185	0	Experiment 3
P52943	Mock_10h-IC19_10h	-0.142698937813954	0.0973971229355646	-1.46512477486999	64	0.14778247216819	0.685604538084837		0.0648148148148148	0	Experiment 3
P52943	VIC_10h-IC19_10h	-0.173238904248308	0.0973971229355645	-1.77868605382644	64	0.0800404812602573	0.999997180566781		0.0462962962962963	0	Experiment 3
P52943	AlphaOrf6KO_10h-IC19_10h	-0.0711407709572627	0.0973971229355645	-0.730419634718857	64	0.467799160490649	0.995729908027484		0.0277777777777778	0	Experiment 3
P52943	AlphaWT_10h-IC19_10h	-0.141814742327268	0.0973971229355645	-1.45604652430122	64	0.150268111716399	0.849197460028421		0.0462962962962963	0	Experiment 3
P52943	PolyIC_10h-IC19_10h	-0.0913531683002057	0.0973971229355645	-0.937945244652068	64	0.351798800050706	0.807114193370624		0.0277777777777778	0	Experiment 3
P52943	Mock_10h-AlphaOrf6KO_10h	-0.0715581668566914	0.0973971229355645	-0.734705140151137	64	0.465202670517553	0.74164623658688		0.0370370370370371	0	Experiment 3
P52943	VIC_10h-AlphaOrf6KO_10h	-0.102098133291045	0.0973971229355645	-1.04826641910758	64	0.298458514976015	0.832985924563784		0.0185185185185185	0	Experiment 3
P52943	IC19_10h-AlphaOrf6KO_10h	0.0711407709572627	0.0973971229355645	0.730419634718857	64	0.467799160490649	0.995729908027484		0.0277777777777778	0	Experiment 3
P52943	AlphaWT_10h-AlphaOrf6KO_10h	-0.0706739713700051	0.0973971229355645	-0.725626889582367	64	0.470712686801022	0.999710617780321		0.0185185185185185	0	Experiment 3
P52943	PolyIC_10h-AlphaOrf6KO_10h	-0.020212397342943	0.0973971229355645	-0.207525609933211	64	0.836258325568507	0.999971971573591		0	0	Experiment 3
P52943	Mock_10h-AlphaWT_10h	-0.000884195486686334	0.0973971229355645	-0.00907825056876984	64	0.992784942863246	0.997256031654032		0.0555555555555556	0	Experiment 3
P52943	VIC_10h-AlphaWT_10h	-0.0314241619210401	0.0973971229355645	-0.322639529525215	64	0.748019934363865	0.998283721120935		0.0370370370370371	0	Experiment 3
P52943	IC19_10h-AlphaWT_10h	0.141814742327268	0.0973971229355645	1.45604652430122	64	0.150268111716399	0.849197460028421		0.0462962962962963	0	Experiment 3
P52943	AlphaOrf6KO_10h-AlphaWT_10h	0.0706739713700051	0.0973971229355645	0.725626889582367	64	0.470712686801022	0.999710617780321		0.0185185185185185	0	Experiment 3
P52943	PolyIC_10h-AlphaWT_10h	0.0504615740270621	0.0973971229355645	0.518101279649156	64	0.606174137936048	0.999716248749812		0.0185185185185185	0	Experiment 3
P52943	Mock_10h-PolyIC_10h	-0.0513457695137484	0.0973971229355645	-0.527179530217925	64	0.599891648912569	0.817973437900239		0.0370370370370371	0	Experiment 3
P52943	VIC_10h-PolyIC_10h	-0.0818857359481022	0.0973971229355645	-0.840740809174371	64	0.403623341621886	0.821663665928262		0.0185185185185185	0	Experiment 3
P52943	IC19_10h-PolyIC_10h	0.0913531683002057	0.0973971229355645	0.937945244652068	64	0.351798800050706	0.807114193370624		0.0277777777777778	0	Experiment 3
P52943	AlphaOrf6KO_10h-PolyIC_10h	0.020212397342943	0.0973971229355645	0.207525609933211	64	0.836258325568507	0.999971971573591		0	0	Experiment 3
P52943	AlphaWT_10h-PolyIC_10h	-0.0504615740270621	0.0973971229355645	-0.518101279649156	64	0.606174137936048	0.999716248749812		0.0185185185185185	0	Experiment 3
P52943	VIC_24h-Mock_24h	-0.108150241117808	0.0973971229355645	-1.11040488525885	64	0.270979154522404	0.975530000358569		0.0740740740740741	0	Experiment 3
P52943	IC19_24h-Mock_24h	-0.0493193193143948	0.0973971229355645	-0.506373472109881	64	0.614334511986046	0.995448690988659		0.0648148148148148	0	Experiment 3
P52943	AlphaOrf6KO_24h-Mock_24h	0.0962843732296191	0.0973971229355647	0.98857512755606	64	0.326593889310182	0.912344679353946		0.0740740740740741	0	Experiment 3
P52943	AlphaWT_24h-Mock_24h	0.0113989044618737	0.0973971229355645	0.117035330390765	64	0.907198559311871	0.998346815477844		0.0740740740740741	0	Experiment 3
P52943	PolyIC_24h-Mock_24h	-0.168005183867754	0.0973971229355645	-1.72495017105281	64	0.0893629371876203	0.646660309131687		0.0462962962962963	0	Experiment 3
P52943	Mock_24h-VIC_24h	0.108150241117808	0.0973971229355645	1.11040488525885	64	0.270979154522404	0.975530000358569		0.0740740740740741	0	Experiment 3
P52943	IC19_24h-VIC_24h	0.0588309218034131	0.0973971229355645	0.604031413148971	64	0.547957979367114	0.839616969894066		0.0648148148148148	0	Experiment 3
P52943	AlphaOrf6KO_24h-VIC_24h	0.204434614347427	0.0973971229355647	2.09898001281491	64	0.0397687929182329	0.294706462336149		0.0740740740740741	0	Experiment 3
P52943	AlphaWT_24h-VIC_24h	0.119549145579682	0.0973971229355644	1.22744021564962	64	0.22415291712866	0.905310629033652		0.0740740740740741	0	Experiment 3
P52943	PolyIC_24h-VIC_24h	-0.0598549427499461	0.0973971229355645	-0.614545285793962	64	0.541033772365033	0.798497616833982		0.0462962962962963	0	Experiment 3
P52943	Mock_24h-IC19_24h	0.0493193193143948	0.0973971229355645	0.506373472109881	64	0.614334511986046	0.995448690988659		0.0648148148148148	0	Experiment 3
P52943	VIC_24h-IC19_24h	-0.0588309218034131	0.0973971229355645	-0.604031413148971	64	0.547957979367114	0.839616969894066		0.0648148148148148	0	Experiment 3
P52943	AlphaOrf6KO_24h-IC19_24h	0.145603692544014	0.0973971229355647	1.49494859966594	64	0.139842580791705	0.607113137202935		0.0648148148148148	0	Experiment 3
P52943	AlphaWT_24h-IC19_24h	0.0607182237762685	0.0973971229355645	0.623408802500647	64	0.535231412507102	0.920982542955913		0.0648148148148148	0	Experiment 3
P52943	PolyIC_24h-IC19_24h	-0.118685864553359	0.0973971229355645	-1.21857669894293	64	0.227477776768403	0.998774961757913		0.0370370370370371	0	Experiment 3
P52943	Mock_24h-AlphaOrf6KO_24h	-0.0962843732296191	0.0973971229355647	-0.98857512755606	64	0.326593889310182	0.912344679353946		0.0740740740740741	0	Experiment 3
P52943	VIC_24h-AlphaOrf6KO_24h	-0.204434614347427	0.0973971229355647	-2.09898001281491	64	0.0397687929182329	0.294706462336149		0.0740740740740741	0	Experiment 3
P52943	IC19_24h-AlphaOrf6KO_24h	-0.145603692544014	0.0973971229355647	-1.49494859966594	64	0.139842580791705	0.607113137202935		0.0648148148148148	0	Experiment 3
P52943	AlphaWT_24h-AlphaOrf6KO_24h	-0.0848854687677454	0.0973971229355646	-0.871539797165296	64	0.386717222612509	0.955343510969844		0.0740740740740741	0	Experiment 3
P52943	PolyIC_24h-AlphaOrf6KO_24h	-0.264289557097373	0.0973971229355647	-2.71352529860887	64	0.00854360765241813	0.32540116068729		0.0462962962962963	0	Experiment 3
P52943	Mock_24h-AlphaWT_24h	-0.0113989044618737	0.0973971229355645	-0.117035330390765	64	0.907198559311871	0.998346815477844		0.0740740740740741	0	Experiment 3
P52943	VIC_24h-AlphaWT_24h	-0.119549145579682	0.0973971229355644	-1.22744021564962	64	0.22415291712866	0.905310629033652		0.0740740740740741	0	Experiment 3
P52943	IC19_24h-AlphaWT_24h	-0.0607182237762685	0.0973971229355645	-0.623408802500647	64	0.535231412507102	0.920982542955913		0.0648148148148148	0	Experiment 3
P52943	AlphaOrf6KO_24h-AlphaWT_24h	0.0848854687677454	0.0973971229355646	0.871539797165296	64	0.386717222612509	0.955343510969844		0.0740740740740741	0	Experiment 3
P52943	PolyIC_24h-AlphaWT_24h	-0.179404088329628	0.0973971229355644	-1.84198550144358	64	0.0701111500379215	0.747546771864025		0.0462962962962963	0	Experiment 3
P52943	Mock_24h-PolyIC_24h	0.168005183867754	0.0973971229355645	1.72495017105281	64	0.0893629371876203	0.646660309131687		0.0462962962962963	0	Experiment 3
P52943	VIC_24h-PolyIC_24h	0.0598549427499461	0.0973971229355645	0.614545285793962	64	0.541033772365033	0.798497616833982		0.0462962962962963	0	Experiment 3
P52943	IC19_24h-PolyIC_24h	0.118685864553359	0.0973971229355645	1.21857669894293	64	0.227477776768403	0.998774961757913		0.0370370370370371	0	Experiment 3
P52943	AlphaOrf6KO_24h-PolyIC_24h	0.264289557097373	0.0973971229355647	2.71352529860887	64	0.00854360765241813	0.32540116068729		0.0462962962962963	0	Experiment 3
P52943	AlphaWT_24h-PolyIC_24h	0.179404088329628	0.0973971229355644	1.84198550144358	64	0.0701111500379215	0.747546771864025		0.0462962962962963	0	Experiment 3
P52943	Mock_10h-Mock_24h	0.16824945810245	0.0973971229355645	1.72745819415795	64	0.0889087304264051	0.623124278052874		0.0740740740740741	0	Experiment 3
P52948	VIC_10h-Mock_10h	0.207012977608786	0.169817873982214	1.21902937985473	64	0.227307101014603	0.986057149909545		0.0476190476190477	0	Experiment 3
P52948	IC19_10h-Mock_10h	0.320787539595105	0.169817873982214	1.88900927842674	64	0.0634231201060995	0.586974206765597		0.0416666666666666	0	Experiment 3
P52948	AlphaOrf6KO_10h-Mock_10h	0.188107182891199	0.169817873982214	1.10769955176156	64	0.272137330498708	0.586206268989097		0.0357142857142857	0	Experiment 3
P52948	AlphaWT_10h-Mock_10h	0.11655337778782	0.169817873982214	0.686343404581943	64	0.494975735960711	0.867299452990542		0.0595238095238095	0	Experiment 3
P52948	PolyIC_10h-Mock_10h	0.163279554737796	0.169817873982214	0.961498050287086	64	0.339920523387593	0.647223951294919		0.0476190476190477	0	Experiment 3
P52948	Mock_10h-VIC_10h	-0.207012977608786	0.169817873982214	-1.21902937985473	64	0.227307101014603	0.986057149909545		0.0476190476190477	0	Experiment 3
P52948	IC19_10h-VIC_10h	0.113774561986318	0.169817873982214	0.669979898572013	64	0.505280855506477	0.999997180566781		0.0178571428571429	0	Experiment 3
P52948	AlphaOrf6KO_10h-VIC_10h	-0.0189057947175871	0.169817873982214	-0.111329828093168	64	0.911703218378003	0.991446967549683		0.0119047619047619	0	Experiment 3
P52948	AlphaWT_10h-VIC_10h	-0.0904595998209667	0.169817873982213	-0.532685975272788	64	0.596095737595808	0.998283721120935		0.0357142857142857	0	Experiment 3
P52948	PolyIC_10h-VIC_10h	-0.04373342287099	0.169817873982214	-0.257531329567644	64	0.797594878562801	0.950643366513082		0.0238095238095238	0	Experiment 3
P52948	Mock_10h-IC19_10h	-0.320787539595105	0.169817873982214	-1.88900927842674	64	0.0634231201060995	0.586974206765597		0.0416666666666666	0	Experiment 3
P52948	VIC_10h-IC19_10h	-0.113774561986318	0.169817873982214	-0.669979898572013	64	0.505280855506477	0.999997180566781		0.0178571428571429	0	Experiment 3
P52948	AlphaOrf6KO_10h-IC19_10h	-0.132680356703905	0.169817873982214	-0.781309726665181	64	0.437501070279626	0.995729908027484		0.00595238095238093	0	Experiment 3
P52948	AlphaWT_10h-IC19_10h	-0.204234161807285	0.169817873982213	-1.2026658738448	64	0.233536198447931	0.921754609629694		0.0297619047619048	0	Experiment 3
P52948	PolyIC_10h-IC19_10h	-0.157507984857308	0.169817873982214	-0.927511228139657	64	0.357145937937033	0.811250258818123		0.0178571428571429	0	Experiment 3
P52948	Mock_10h-AlphaOrf6KO_10h	-0.188107182891199	0.169817873982214	-1.10769955176156	64	0.272137330498708	0.586206268989097		0.0357142857142857	0	Experiment 3
P52948	VIC_10h-AlphaOrf6KO_10h	0.0189057947175871	0.169817873982214	0.111329828093168	64	0.911703218378003	0.991446967549683		0.0119047619047619	0	Experiment 3
P52948	IC19_10h-AlphaOrf6KO_10h	0.132680356703905	0.169817873982214	0.781309726665181	64	0.437501070279626	0.995729908027484		0.00595238095238093	0	Experiment 3
P52948	AlphaWT_10h-AlphaOrf6KO_10h	-0.0715538051033796	0.169817873982213	-0.42135614717962	64	0.67490684241112	0.999710617780321		0.0238095238095238	0	Experiment 3
P52948	PolyIC_10h-AlphaOrf6KO_10h	-0.0248276281534029	0.169817873982214	-0.146201501474475	64	0.884221854199442	0.999971971573591		0.0119047619047619	0	Experiment 3
P52948	Mock_10h-AlphaWT_10h	-0.11655337778782	0.169817873982214	-0.686343404581943	64	0.494975735960711	0.867299452990542		0.0595238095238095	0	Experiment 3
P52948	VIC_10h-AlphaWT_10h	0.0904595998209667	0.169817873982213	0.532685975272788	64	0.596095737595808	0.998283721120935		0.0357142857142857	0	Experiment 3
P52948	IC19_10h-AlphaWT_10h	0.204234161807285	0.169817873982213	1.2026658738448	64	0.233536198447931	0.921754609629694		0.0297619047619048	0	Experiment 3
P52948	AlphaOrf6KO_10h-AlphaWT_10h	0.0715538051033796	0.169817873982213	0.42135614717962	64	0.67490684241112	0.999710617780321		0.0238095238095238	0	Experiment 3
P52948	PolyIC_10h-AlphaWT_10h	0.0467261769499767	0.169817873982213	0.275154645705144	64	0.784083804420256	0.999716248749812		0.0357142857142857	0	Experiment 3
P52948	Mock_10h-PolyIC_10h	-0.163279554737796	0.169817873982214	-0.961498050287086	64	0.339920523387593	0.647223951294919		0.0476190476190477	0	Experiment 3
P52948	VIC_10h-PolyIC_10h	0.04373342287099	0.169817873982214	0.257531329567644	64	0.797594878562801	0.950643366513082		0.0238095238095238	0	Experiment 3
P52948	IC19_10h-PolyIC_10h	0.157507984857308	0.169817873982214	0.927511228139657	64	0.357145937937033	0.811250258818123		0.0178571428571429	0	Experiment 3
P52948	AlphaOrf6KO_10h-PolyIC_10h	0.0248276281534029	0.169817873982214	0.146201501474475	64	0.884221854199442	0.999971971573591		0.0119047619047619	0	Experiment 3
P52948	AlphaWT_10h-PolyIC_10h	-0.0467261769499767	0.169817873982213	-0.275154645705144	64	0.784083804420256	0.999716248749812		0.0357142857142857	0	Experiment 3
P52948	VIC_24h-Mock_24h	-0.00545716300203286	0.169817873982214	-0.0321353864234835	64	0.974464093239753	0.995052524503172		0.0892857142857143	0	Experiment 3
P52948	IC19_24h-Mock_24h	0.160925234988933	0.169817873982214	0.947634257897896	64	0.346880169879304	0.995448690988659		0.0476190476190477	0	Experiment 3
P52948	AlphaOrf6KO_24h-Mock_24h	0.0794407134828542	0.169817873982214	0.46779948199784	64	0.641517087732094	0.979603316394381		0.0654761904761905	0	Experiment 3
P52948	AlphaWT_24h-Mock_24h	-0.0375214486488456	0.169817873982213	-0.220951115268205	64	0.825833893189763	0.998346815477844		0.0714285714285714	0	Experiment 3
P52948	PolyIC_24h-Mock_24h	0.232265164929673	0.169817873982214	1.36773096661191	64	0.176180027043418	0.764339880138301		0.0654761904761905	0	Experiment 3
P52948	Mock_24h-VIC_24h	0.00545716300203286	0.169817873982214	0.0321353864234835	64	0.974464093239753	0.995052524503172		0.0892857142857143	0	Experiment 3
P52948	IC19_24h-VIC_24h	0.166382397990966	0.169817873982214	0.97976964432138	64	0.330889085634649	0.752151493837055		0.0654761904761905	0	Experiment 3
P52948	AlphaOrf6KO_24h-VIC_24h	0.084897876484887	0.169817873982214	0.499934868421324	64	0.618835543820162	0.864150946804355		0.0833333333333334	0	Experiment 3
P52948	AlphaWT_24h-VIC_24h	-0.0320642856468127	0.169817873982213	-0.188815728844722	64	0.85083472355296	0.988756499574842		0.0892857142857143	0	Experiment 3
P52948	PolyIC_24h-VIC_24h	0.237722327931706	0.169817873982214	1.3998663530354	64	0.166382259325105	0.510963996896583		0.0833333333333334	0	Experiment 3
P52948	Mock_24h-IC19_24h	-0.160925234988933	0.169817873982214	-0.947634257897896	64	0.346880169879304	0.995448690988659		0.0476190476190477	0	Experiment 3
P52948	VIC_24h-IC19_24h	-0.166382397990966	0.169817873982214	-0.97976964432138	64	0.330889085634649	0.752151493837055		0.0654761904761905	0	Experiment 3
P52948	AlphaOrf6KO_24h-IC19_24h	-0.0814845215060792	0.169817873982214	-0.479834775900054	64	0.632980719961301	0.924007602743033		0.0416666666666666	0	Experiment 3
P52948	AlphaWT_24h-IC19_24h	-0.198446683637779	0.169817873982213	-1.1685853731661	64	0.246905209709494	0.861208387123121		0.0476190476190477	0	Experiment 3
P52948	PolyIC_24h-IC19_24h	0.0713399299407395	0.169817873982214	0.420096708714016	64	0.67582187488717	0.998774961757913		0.0416666666666666	0	Experiment 3
P52948	Mock_24h-AlphaOrf6KO_24h	-0.0794407134828542	0.169817873982214	-0.46779948199784	64	0.641517087732094	0.979603316394381		0.0654761904761905	0	Experiment 3
P52948	VIC_24h-AlphaOrf6KO_24h	-0.084897876484887	0.169817873982214	-0.499934868421324	64	0.618835543820162	0.864150946804355		0.0833333333333334	0	Experiment 3
P52948	IC19_24h-AlphaOrf6KO_24h	0.0814845215060792	0.169817873982214	0.479834775900054	64	0.632980719961301	0.924007602743033		0.0416666666666666	0	Experiment 3
P52948	AlphaWT_24h-AlphaOrf6KO_24h	-0.1169621621317	0.169817873982214	-0.688750597266046	64	0.493469532415422	0.987063525556263		0.0654761904761905	0	Experiment 3
P52948	PolyIC_24h-AlphaOrf6KO_24h	0.152824451446819	0.169817873982214	0.89993148461407	64	0.371530497527627	0.961994065183484		0.0595238095238095	0	Experiment 3
P52948	Mock_24h-AlphaWT_24h	0.0375214486488456	0.169817873982213	0.220951115268205	64	0.825833893189763	0.998346815477844		0.0714285714285714	0	Experiment 3
P52948	VIC_24h-AlphaWT_24h	0.0320642856468127	0.169817873982213	0.188815728844722	64	0.85083472355296	0.988756499574842		0.0892857142857143	0	Experiment 3
P52948	IC19_24h-AlphaWT_24h	0.198446683637779	0.169817873982213	1.1685853731661	64	0.246905209709494	0.861208387123121		0.0476190476190477	0	Experiment 3
P52948	AlphaOrf6KO_24h-AlphaWT_24h	0.1169621621317	0.169817873982214	0.688750597266046	64	0.493469532415422	0.987063525556263		0.0654761904761905	0	Experiment 3
P52948	PolyIC_24h-AlphaWT_24h	0.269786613578519	0.169817873982213	1.58868208188012	64	0.117060609945386	0.843392437558706		0.0654761904761905	0	Experiment 3
P52948	Mock_24h-PolyIC_24h	-0.232265164929673	0.169817873982214	-1.36773096661191	64	0.176180027043418	0.764339880138301		0.0654761904761905	0	Experiment 3
P52948	VIC_24h-PolyIC_24h	-0.237722327931706	0.169817873982214	-1.3998663530354	64	0.166382259325105	0.510963996896583		0.0833333333333334	0	Experiment 3
P52948	IC19_24h-PolyIC_24h	-0.0713399299407395	0.169817873982214	-0.420096708714016	64	0.67582187488717	0.998774961757913		0.0416666666666666	0	Experiment 3
P52948	AlphaOrf6KO_24h-PolyIC_24h	-0.152824451446819	0.169817873982214	-0.89993148461407	64	0.371530497527627	0.961994065183484		0.0595238095238095	0	Experiment 3
P52948	AlphaWT_24h-PolyIC_24h	-0.269786613578519	0.169817873982213	-1.58868208188012	64	0.117060609945386	0.843392437558706		0.0654761904761905	0	Experiment 3
P52948	Mock_10h-Mock_24h	-0.00154480070478169	0.169817873982214	-0.0090968086489146	64	0.992770194001633	0.998623435127923		0.0714285714285714	0	Experiment 3
P53004	VIC_10h-Mock_10h	-0.1300135859207	0.0956399020516331	-1.35940735123829	64	0.17878825395743	0.986057149909545		0	0	Experiment 3
P53004	IC19_10h-Mock_10h	-0.0895292753826938	0.0956399020516331	-0.93610797859621	64	0.352736563988468	0.792999623739826		0	0	Experiment 3
P53004	AlphaOrf6KO_10h-Mock_10h	-0.198356870440145	0.0956399020516331	-2.07399700527776	64	0.042107961846122	0.249672511573019		0	0	Experiment 3
P53004	AlphaWT_10h-Mock_10h	-0.269825477571988	0.0956399020516331	-2.82126467911184	64	0.0063636697112095	0.164930475295491		0	0	Experiment 3
P53004	PolyIC_10h-Mock_10h	-0.152471205357562	0.0956399020516331	-1.59422168035311	64	0.115813440146333	0.384685671874009		0	0	Experiment 3
P53004	Mock_10h-VIC_10h	0.1300135859207	0.0956399020516331	1.35940735123829	64	0.17878825395743	0.986057149909545		0	0	Experiment 3
P53004	IC19_10h-VIC_10h	0.0404843105380059	0.0956399020516331	0.423299372642076	64	0.673495976281151	0.999997180566781		0	0	Experiment 3
P53004	AlphaOrf6KO_10h-VIC_10h	-0.0683432845194455	0.0956399020516331	-0.714589654039472	64	0.477461095296178	0.932127315983042		0	0	Experiment 3
P53004	AlphaWT_10h-VIC_10h	-0.139811891651289	0.095639902051633	-1.46185732787356	64	0.148673374275704	0.883689870081215		0	0	Experiment 3
P53004	PolyIC_10h-VIC_10h	-0.0224576194368619	0.0956399020516331	-0.234814329114826	64	0.815102499496566	0.95761119187173		0	0	Experiment 3
P53004	Mock_10h-IC19_10h	0.0895292753826938	0.0956399020516331	0.93610797859621	64	0.352736563988468	0.792999623739826		0	0	Experiment 3
P53004	VIC_10h-IC19_10h	-0.0404843105380059	0.0956399020516331	-0.423299372642076	64	0.673495976281151	0.999997180566781		0	0	Experiment 3
P53004	AlphaOrf6KO_10h-IC19_10h	-0.108827595057451	0.0956399020516331	-1.13788902668155	64	0.259408772824754	0.914789109943669		0	0	Experiment 3
P53004	AlphaWT_10h-IC19_10h	-0.180296202189295	0.095639902051633	-1.88515670051563	64	0.0639499925500435	0.721993473348864		0	0	Experiment 3
P53004	PolyIC_10h-IC19_10h	-0.0629419299748678	0.0956399020516331	-0.658113701756902	64	0.51282549215981	0.894119898941508		0	0	Experiment 3
P53004	Mock_10h-AlphaOrf6KO_10h	0.198356870440145	0.0956399020516331	2.07399700527776	64	0.042107961846122	0.249672511573019		0	0	Experiment 3
P53004	VIC_10h-AlphaOrf6KO_10h	0.0683432845194455	0.0956399020516331	0.714589654039472	64	0.477461095296178	0.932127315983042		0	0	Experiment 3
P53004	IC19_10h-AlphaOrf6KO_10h	0.108827595057451	0.0956399020516331	1.13788902668155	64	0.259408772824754	0.914789109943669		0	0	Experiment 3
P53004	AlphaWT_10h-AlphaOrf6KO_10h	-0.0714686071318434	0.095639902051633	-0.747267673834083	64	0.45763876377298	0.999710617780321		0	0	Experiment 3
P53004	PolyIC_10h-AlphaOrf6KO_10h	0.0458856650825835	0.0956399020516331	0.479775324924646	64	0.633022765755408	0.999971971573591		0	0	Experiment 3
P53004	Mock_10h-AlphaWT_10h	0.269825477571988	0.0956399020516331	2.82126467911184	64	0.0063636697112095	0.164930475295491		0	0	Experiment 3
P53004	VIC_10h-AlphaWT_10h	0.139811891651289	0.095639902051633	1.46185732787356	64	0.148673374275704	0.883689870081215		0	0	Experiment 3
P53004	IC19_10h-AlphaWT_10h	0.180296202189295	0.095639902051633	1.88515670051563	64	0.0639499925500435	0.721993473348864		0	0	Experiment 3
P53004	AlphaOrf6KO_10h-AlphaWT_10h	0.0714686071318434	0.095639902051633	0.747267673834083	64	0.45763876377298	0.999710617780321		0	0	Experiment 3
P53004	PolyIC_10h-AlphaWT_10h	0.117354272214427	0.095639902051633	1.22704299875873	64	0.224301154984281	0.999716248749812		0	0	Experiment 3
P53004	Mock_10h-PolyIC_10h	0.152471205357562	0.0956399020516331	1.59422168035311	64	0.115813440146333	0.384685671874009		0	0	Experiment 3
P53004	VIC_10h-PolyIC_10h	0.0224576194368619	0.0956399020516331	0.234814329114826	64	0.815102499496566	0.95761119187173		0	0	Experiment 3
P53004	IC19_10h-PolyIC_10h	0.0629419299748678	0.0956399020516331	0.658113701756902	64	0.51282549215981	0.894119898941508		0	0	Experiment 3
P53004	AlphaOrf6KO_10h-PolyIC_10h	-0.0458856650825835	0.0956399020516331	-0.479775324924646	64	0.633022765755408	0.999971971573591		0	0	Experiment 3
P53004	AlphaWT_10h-PolyIC_10h	-0.117354272214427	0.095639902051633	-1.22704299875873	64	0.224301154984281	0.999716248749812		0	0	Experiment 3
P53004	VIC_24h-Mock_24h	0.0135993162613477	0.0956399020516331	0.142192912891169	64	0.887374316877507	0.995052524503172		0.0222222222222223	0	Experiment 3
P53004	IC19_24h-Mock_24h	0.0365412704961217	0.0956399020516331	0.382071391879868	64	0.703674172148928	0.995448690988659		0.0111111111111111	0	Experiment 3
P53004	AlphaOrf6KO_24h-Mock_24h	0.26883606738044	0.0956399020516332	2.81091951804074	64	0.00654825231539946	0.181437960345633		0	0	Experiment 3
P53004	AlphaWT_24h-Mock_24h	0.143856235295703	0.095639902051633	1.50414452764746	64	0.137463337327644	0.998346815477844		0	0	Experiment 3
P53004	PolyIC_24h-Mock_24h	0.201291397552807	0.0956399020516331	2.10468008890406	64	0.0392511834664124	0.474321599986861		0.0111111111111111	0	Experiment 3
P53004	Mock_24h-VIC_24h	-0.0135993162613477	0.0956399020516331	-0.142192912891169	64	0.887374316877507	0.995052524503172		0.0222222222222223	0	Experiment 3
P53004	IC19_24h-VIC_24h	0.022941954234774	0.0956399020516331	0.2398784789887	64	0.811191106260184	0.93478295877058		0.0333333333333333	0	Experiment 3
P53004	AlphaOrf6KO_24h-VIC_24h	0.255236751119092	0.0956399020516332	2.66872660514957	64	0.00963654646729717	0.146602989972497		0.0222222222222223	0	Experiment 3
P53004	AlphaWT_24h-VIC_24h	0.130256919034355	0.095639902051633	1.36195161475629	64	0.177987900767511	0.887314416990162		0.0222222222222223	0	Experiment 3
P53004	PolyIC_24h-VIC_24h	0.187692081291459	0.0956399020516331	1.96248717601289	64	0.0540562441029426	0.328915079311305		0.0333333333333333	0	Experiment 3
P53004	Mock_24h-IC19_24h	-0.0365412704961217	0.0956399020516331	-0.382071391879868	64	0.703674172148928	0.995448690988659		0.0111111111111111	0	Experiment 3
P53004	VIC_24h-IC19_24h	-0.022941954234774	0.0956399020516331	-0.2398784789887	64	0.811191106260184	0.93478295877058		0.0333333333333333	0	Experiment 3
P53004	AlphaOrf6KO_24h-IC19_24h	0.232294796884319	0.0956399020516332	2.42884812616087	64	0.0179660415250174	0.265691157900181		0.0111111111111111	0	Experiment 3
P53004	AlphaWT_24h-IC19_24h	0.107314964799581	0.095639902051633	1.12207313576759	64	0.266023511265986	0.864697143519582		0.0111111111111111	0	Experiment 3
P53004	PolyIC_24h-IC19_24h	0.164750127056685	0.0956399020516331	1.72260869702419	64	0.0897887064515763	0.998774961757913		0.0222222222222223	0	Experiment 3
P53004	Mock_24h-AlphaOrf6KO_24h	-0.26883606738044	0.0956399020516332	-2.81091951804074	64	0.00654825231539946	0.181437960345633		0	0	Experiment 3
P53004	VIC_24h-AlphaOrf6KO_24h	-0.255236751119092	0.0956399020516332	-2.66872660514957	64	0.00963654646729717	0.146602989972497		0.0222222222222223	0	Experiment 3
P53004	IC19_24h-AlphaOrf6KO_24h	-0.232294796884319	0.0956399020516332	-2.42884812616087	64	0.0179660415250174	0.265691157900181		0.0111111111111111	0	Experiment 3
P53004	AlphaWT_24h-AlphaOrf6KO_24h	-0.124979832084738	0.0956399020516332	-1.30677499039329	64	0.195965377537707	0.886469562004586		0	0	Experiment 3
P53004	PolyIC_24h-AlphaOrf6KO_24h	-0.0675446698276334	0.0956399020516332	-0.70623942913668	64	0.482602403562729	0.987519634890736		0.0111111111111111	0	Experiment 3
P53004	Mock_24h-AlphaWT_24h	-0.143856235295703	0.095639902051633	-1.50414452764746	64	0.137463337327644	0.998346815477844		0	0	Experiment 3
P53004	VIC_24h-AlphaWT_24h	-0.130256919034355	0.095639902051633	-1.36195161475629	64	0.177987900767511	0.887314416990162		0.0222222222222223	0	Experiment 3
P53004	IC19_24h-AlphaWT_24h	-0.107314964799581	0.095639902051633	-1.12207313576759	64	0.266023511265986	0.864697143519582		0.0111111111111111	0	Experiment 3
P53004	AlphaOrf6KO_24h-AlphaWT_24h	0.124979832084738	0.0956399020516332	1.30677499039329	64	0.195965377537707	0.886469562004586		0	0	Experiment 3
P53004	PolyIC_24h-AlphaWT_24h	0.0574351622571043	0.095639902051633	0.600535561256606	64	0.550270163866115	0.962980688715585		0.0111111111111111	0	Experiment 3
P53004	Mock_24h-PolyIC_24h	-0.201291397552807	0.0956399020516331	-2.10468008890406	64	0.0392511834664124	0.474321599986861		0.0111111111111111	0	Experiment 3
P53004	VIC_24h-PolyIC_24h	-0.187692081291459	0.0956399020516331	-1.96248717601289	64	0.0540562441029426	0.328915079311305		0.0333333333333333	0	Experiment 3
P53004	IC19_24h-PolyIC_24h	-0.164750127056685	0.0956399020516331	-1.72260869702419	64	0.0897887064515763	0.998774961757913		0.0222222222222223	0	Experiment 3
P53004	AlphaOrf6KO_24h-PolyIC_24h	0.0675446698276334	0.0956399020516332	0.70623942913668	64	0.482602403562729	0.987519634890736		0.0111111111111111	0	Experiment 3
P53004	AlphaWT_24h-PolyIC_24h	-0.0574351622571043	0.095639902051633	-0.600535561256606	64	0.550270163866115	0.962980688715585		0.0111111111111111	0	Experiment 3
P53004	Mock_10h-Mock_24h	0.333784279953557	0.0956399020516331	3.4900106837558	64	0.000879981830161025	0.0598217082490371		0	0	Experiment 3
P53007	VIC_10h-Mock_10h	0.0965512054101197	0.106941464949628	0.902841619530809	64	0.369995540320511	0.986057149909545		0.00757575757575757	0	Experiment 3
P53007	IC19_10h-Mock_10h	0.0718006320747124	0.106941464949628	0.671401239065988	64	0.504381183684968	0.858173472547982		0.00757575757575757	0	Experiment 3
P53007	AlphaOrf6KO_10h-Mock_10h	0.00116264965225001	0.106941464949628	0.0108718321073836	64	0.991359523055223	0.996611457580974		0.00757575757575757	0	Experiment 3
P53007	AlphaWT_10h-Mock_10h	0.0585903103962119	0.106941464949628	0.547872711710178	64	0.585685144155255	0.900583704933654		0.00757575757575757	0	Experiment 3
P53007	PolyIC_10h-Mock_10h	-0.112301277563204	0.106941464949628	-1.05011912466413	64	0.297612569310395	0.609021441169023		0.0227272727272727	0	Experiment 3
P53007	Mock_10h-VIC_10h	-0.0965512054101197	0.106941464949628	-0.902841619530809	64	0.369995540320511	0.986057149909545		0.00757575757575757	0	Experiment 3
P53007	IC19_10h-VIC_10h	-0.0247505733354073	0.106941464949628	-0.231440380464821	64	0.817711060684494	0.999997180566781		0	0	Experiment 3
P53007	AlphaOrf6KO_10h-VIC_10h	-0.0953885557578697	0.106941464949628	-0.891969787423426	64	0.375750536851034	0.885648607533349		0	0	Experiment 3
P53007	AlphaWT_10h-VIC_10h	-0.0379608950139078	0.106941464949628	-0.354968907820631	64	0.723780002682487	0.998283721120935		0	0	Experiment 3
P53007	PolyIC_10h-VIC_10h	-0.208852482973323	0.106941464949628	-1.95296074419494	64	0.0551998071296191	0.346657612293554		0.0151515151515151	0	Experiment 3
P53007	Mock_10h-IC19_10h	-0.0718006320747124	0.106941464949628	-0.671401239065988	64	0.504381183684968	0.858173472547982		0.00757575757575757	0	Experiment 3
P53007	VIC_10h-IC19_10h	0.0247505733354073	0.106941464949628	0.231440380464821	64	0.817711060684494	0.999997180566781		0	0	Experiment 3
P53007	AlphaOrf6KO_10h-IC19_10h	-0.0706379824224624	0.106941464949628	-0.660529406958604	64	0.511284708124054	0.995729908027484		0	0	Experiment 3
P53007	AlphaWT_10h-IC19_10h	-0.0132103216785005	0.106941464949628	-0.12352852735581	64	0.902075715394882	0.995931763106506		0	0	Experiment 3
P53007	PolyIC_10h-IC19_10h	-0.184101909637916	0.106941464949628	-1.72152036373012	64	0.089987175229854	0.48697953835618		0.0151515151515151	0	Experiment 3
P53007	Mock_10h-AlphaOrf6KO_10h	-0.00116264965225001	0.106941464949628	-0.0108718321073836	64	0.991359523055223	0.996611457580974		0.00757575757575757	0	Experiment 3
P53007	VIC_10h-AlphaOrf6KO_10h	0.0953885557578697	0.106941464949628	0.891969787423426	64	0.375750536851034	0.885648607533349		0	0	Experiment 3
P53007	IC19_10h-AlphaOrf6KO_10h	0.0706379824224624	0.106941464949628	0.660529406958604	64	0.511284708124054	0.995729908027484		0	0	Experiment 3
P53007	AlphaWT_10h-AlphaOrf6KO_10h	0.0574276607439618	0.106941464949628	0.537000879602795	64	0.593129076047296	0.999710617780321		0	0	Experiment 3
P53007	PolyIC_10h-AlphaOrf6KO_10h	-0.113463927215454	0.106941464949628	-1.06099095677152	64	0.292681556898724	0.999971971573591		0.0151515151515151	0	Experiment 3
P53007	Mock_10h-AlphaWT_10h	-0.0585903103962119	0.106941464949628	-0.547872711710178	64	0.585685144155255	0.900583704933654		0.00757575757575757	0	Experiment 3
P53007	VIC_10h-AlphaWT_10h	0.0379608950139078	0.106941464949628	0.354968907820631	64	0.723780002682487	0.998283721120935		0	0	Experiment 3
P53007	IC19_10h-AlphaWT_10h	0.0132103216785005	0.106941464949628	0.12352852735581	64	0.902075715394882	0.995931763106506		0	0	Experiment 3
P53007	AlphaOrf6KO_10h-AlphaWT_10h	-0.0574276607439618	0.106941464949628	-0.537000879602795	64	0.593129076047296	0.999710617780321		0	0	Experiment 3
P53007	PolyIC_10h-AlphaWT_10h	-0.170891587959415	0.106941464949628	-1.59799183637431	64	0.114970767716686	0.999716248749812		0.0151515151515151	0	Experiment 3
P53007	Mock_10h-PolyIC_10h	0.112301277563204	0.106941464949628	1.05011912466413	64	0.297612569310395	0.609021441169023		0.0227272727272727	0	Experiment 3
P53007	VIC_10h-PolyIC_10h	0.208852482973323	0.106941464949628	1.95296074419494	64	0.0551998071296191	0.346657612293554		0.0151515151515151	0	Experiment 3
P53007	IC19_10h-PolyIC_10h	0.184101909637916	0.106941464949628	1.72152036373012	64	0.089987175229854	0.48697953835618		0.0151515151515151	0	Experiment 3
P53007	AlphaOrf6KO_10h-PolyIC_10h	0.113463927215454	0.106941464949628	1.06099095677152	64	0.292681556898724	0.999971971573591		0.0151515151515151	0	Experiment 3
P53007	AlphaWT_10h-PolyIC_10h	0.170891587959415	0.106941464949628	1.59799183637431	64	0.114970767716686	0.999716248749812		0.0151515151515151	0	Experiment 3
P53007	VIC_24h-Mock_24h	-0.00125410138599799	0.106941464949628	-0.0117269890270224	64	0.990679910629573	0.998654423842071		0.053030303030303	0	Experiment 3
P53007	IC19_24h-Mock_24h	0.0480382928403927	0.106941464949628	0.449201746609883	64	0.654803636611621	0.995448690988659		0.00757575757575757	0	Experiment 3
P53007	AlphaOrf6KO_24h-Mock_24h	0.00986979061657692	0.106941464949628	0.0922915224812544	64	0.926754710956286	0.996188143322657		0.00757575757575757	0	Experiment 3
P53007	AlphaWT_24h-Mock_24h	0.0733966180378854	0.106941464949628	0.686325159959767	64	0.49498716138924	0.998346815477844		0.0227272727272727	0	Experiment 3
P53007	PolyIC_24h-Mock_24h	0.0968243998975326	0.106941464949628	0.905396236559307	64	0.368651430845631	0.8933594653201		0.00757575757575757	0	Experiment 3
P53007	Mock_24h-VIC_24h	0.00125410138599799	0.106941464949628	0.0117269890270224	64	0.990679910629573	0.998654423842071		0.053030303030303	0	Experiment 3
P53007	IC19_24h-VIC_24h	0.0492923942263906	0.106941464949628	0.460928735636906	64	0.646412292749749	0.880259326191548		0.0454545454545454	0	Experiment 3
P53007	AlphaOrf6KO_24h-VIC_24h	0.0111238920025749	0.106941464949628	0.104018511508277	64	0.917479942613168	0.977210322833248		0.0454545454545454	0	Experiment 3
P53007	AlphaWT_24h-VIC_24h	0.0746507194238834	0.106941464949628	0.69805214898679	64	0.487673141221135	0.972306415828481		0.0606060606060606	0	Experiment 3
P53007	PolyIC_24h-VIC_24h	0.0980785012835306	0.106941464949628	0.91712322558633	64	0.362521261950588	0.690267525522466		0.0454545454545454	0	Experiment 3
P53007	Mock_24h-IC19_24h	-0.0480382928403927	0.106941464949628	-0.449201746609883	64	0.654803636611621	0.995448690988659		0.00757575757575757	0	Experiment 3
P53007	VIC_24h-IC19_24h	-0.0492923942263906	0.106941464949628	-0.460928735636906	64	0.646412292749749	0.880259326191548		0.0454545454545454	0	Experiment 3
P53007	AlphaOrf6KO_24h-IC19_24h	-0.0381685022238157	0.106941464949629	-0.356910224128628	64	0.722333142250463	0.955069373963147		0	0	Experiment 3
P53007	AlphaWT_24h-IC19_24h	0.0253583251974928	0.106941464949628	0.237123413349884	64	0.813318442497854	0.964005923367522		0.0151515151515151	0	Experiment 3
P53007	PolyIC_24h-IC19_24h	0.0487861070571399	0.106941464949628	0.456194489949424	64	0.649794461298355	0.998774961757913		0	0	Experiment 3
P53007	Mock_24h-AlphaOrf6KO_24h	-0.00986979061657692	0.106941464949628	-0.0922915224812544	64	0.926754710956286	0.996188143322657		0.00757575757575757	0	Experiment 3
P53007	VIC_24h-AlphaOrf6KO_24h	-0.0111238920025749	0.106941464949628	-0.104018511508277	64	0.917479942613168	0.977210322833248		0.0454545454545454	0	Experiment 3
P53007	IC19_24h-AlphaOrf6KO_24h	0.0381685022238157	0.106941464949629	0.356910224128628	64	0.722333142250463	0.955069373963147		0	0	Experiment 3
P53007	AlphaWT_24h-AlphaOrf6KO_24h	0.0635268274213085	0.106941464949628	0.594033637478512	64	0.554583626758465	0.990832834646348		0.0151515151515151	0	Experiment 3
P53007	PolyIC_24h-AlphaOrf6KO_24h	0.0869546092809556	0.106941464949628	0.813104714078052	64	0.419172632676016	0.974673797557233		0	0	Experiment 3
P53007	Mock_24h-AlphaWT_24h	-0.0733966180378854	0.106941464949628	-0.686325159959767	64	0.49498716138924	0.998346815477844		0.0227272727272727	0	Experiment 3
P53007	VIC_24h-AlphaWT_24h	-0.0746507194238834	0.106941464949628	-0.69805214898679	64	0.487673141221135	0.972306415828481		0.0606060606060606	0	Experiment 3
P53007	IC19_24h-AlphaWT_24h	-0.0253583251974928	0.106941464949628	-0.237123413349884	64	0.813318442497854	0.964005923367522		0.0151515151515151	0	Experiment 3
P53007	AlphaOrf6KO_24h-AlphaWT_24h	-0.0635268274213085	0.106941464949628	-0.594033637478512	64	0.554583626758465	0.990832834646348		0.0151515151515151	0	Experiment 3
P53007	PolyIC_24h-AlphaWT_24h	0.0234277818596471	0.106941464949628	0.219071076599541	64	0.827291831681435	0.97676511934068		0.0151515151515151	0	Experiment 3
P53007	Mock_24h-PolyIC_24h	-0.0968243998975326	0.106941464949628	-0.905396236559307	64	0.368651430845631	0.8933594653201		0.00757575757575757	0	Experiment 3
P53007	VIC_24h-PolyIC_24h	-0.0980785012835306	0.106941464949628	-0.91712322558633	64	0.362521261950588	0.690267525522466		0.0454545454545454	0	Experiment 3
P53007	IC19_24h-PolyIC_24h	-0.0487861070571399	0.106941464949628	-0.456194489949424	64	0.649794461298355	0.998774961757913		0	0	Experiment 3
P53007	AlphaOrf6KO_24h-PolyIC_24h	-0.0869546092809556	0.106941464949628	-0.813104714078052	64	0.419172632676016	0.974673797557233		0	0	Experiment 3
P53007	AlphaWT_24h-PolyIC_24h	-0.0234277818596471	0.106941464949628	-0.219071076599541	64	0.827291831681435	0.97676511934068		0.0151515151515151	0	Experiment 3
P53007	Mock_10h-Mock_24h	0.135661782588569	0.106941464949628	1.26856110165003	64	0.209192470713247	0.802406124244674		0.0151515151515151	0	Experiment 3
P53041	VIC_10h-Mock_10h	0.164533720007384	0.0869483581113838	1.8923154339109	64	0.0629739069192246	0.986057149909545		0.0297619047619048	0	Experiment 3
P53041	IC19_10h-Mock_10h	0.111094759438125	0.0869483581113839	1.27770968712036	64	0.205967078945458	0.730700682168121		0.0297619047619048	0	Experiment 3
P53041	AlphaOrf6KO_10h-Mock_10h	0.143344861742772	0.0869483581113839	1.64862068538594	64	0.104126222827204	0.370520214222692		0.0297619047619048	0	Experiment 3
P53041	AlphaWT_10h-Mock_10h	0.011494161962237	0.0869483581113838	0.132195273285237	64	0.895244573612007	0.976057088596067		0.0297619047619048	0	Experiment 3
P53041	PolyIC_10h-Mock_10h	-0.0491690205219334	0.0869483581113838	-0.56549682581638	64	0.573713133036117	0.800977982548432		0.0297619047619048	0	Experiment 3
P53041	Mock_10h-VIC_10h	-0.164533720007384	0.0869483581113838	-1.8923154339109	64	0.0629739069192246	0.986057149909545		0.0297619047619048	0	Experiment 3
P53041	IC19_10h-VIC_10h	-0.0534389605692589	0.0869483581113838	-0.614605746790545	64	0.540994083826451	0.999997180566781		0.0238095238095238	0	Experiment 3
P53041	AlphaOrf6KO_10h-VIC_10h	-0.0211888582646117	0.0869483581113838	-0.243694748524959	64	0.808246715847762	0.976815482889246		0.0238095238095238	0	Experiment 3
P53041	AlphaWT_10h-VIC_10h	-0.153039558045147	0.0869483581113838	-1.76012016062567	64	0.0831655884768334	0.797088870852454		0.0238095238095238	0	Experiment 3
P53041	PolyIC_10h-VIC_10h	-0.213702740529317	0.0869483581113838	-2.45781225972728	64	0.0166971873244357	0.188505487242078		0.0238095238095238	0	Experiment 3
P53041	Mock_10h-IC19_10h	-0.111094759438125	0.0869483581113839	-1.27770968712036	64	0.205967078945458	0.730700682168121		0.0297619047619048	0	Experiment 3
P53041	VIC_10h-IC19_10h	0.0534389605692589	0.0869483581113838	0.614605746790545	64	0.540994083826451	0.999997180566781		0.0238095238095238	0	Experiment 3
P53041	AlphaOrf6KO_10h-IC19_10h	0.0322501023046471	0.0869483581113839	0.370910998265587	64	0.711928756269565	0.995729908027484		0.0238095238095238	0	Experiment 3
P53041	AlphaWT_10h-IC19_10h	-0.0996005974758881	0.0869483581113838	-1.14551441383512	64	0.256261576084883	0.934065352831798		0.0238095238095238	0	Experiment 3
P53041	PolyIC_10h-IC19_10h	-0.160263779960059	0.0869483581113838	-1.84320651293674	64	0.0699302746007324	0.447480818435977		0.0238095238095238	0	Experiment 3
P53041	Mock_10h-AlphaOrf6KO_10h	-0.143344861742772	0.0869483581113839	-1.64862068538594	64	0.104126222827204	0.370520214222692		0.0297619047619048	0	Experiment 3
P53041	VIC_10h-AlphaOrf6KO_10h	0.0211888582646117	0.0869483581113838	0.243694748524959	64	0.808246715847762	0.976815482889246		0.0238095238095238	0	Experiment 3
P53041	IC19_10h-AlphaOrf6KO_10h	-0.0322501023046471	0.0869483581113839	-0.370910998265587	64	0.711928756269565	0.995729908027484		0.0238095238095238	0	Experiment 3
P53041	AlphaWT_10h-AlphaOrf6KO_10h	-0.131850699780535	0.0869483581113838	-1.51642541210071	64	0.134335889027053	0.999710617780321		0.0238095238095238	0	Experiment 3
P53041	PolyIC_10h-AlphaOrf6KO_10h	-0.192513882264706	0.0869483581113838	-2.21411751120233	64	0.0303899230133404	0.999971971573591		0.0238095238095238	0	Experiment 3
P53041	Mock_10h-AlphaWT_10h	-0.011494161962237	0.0869483581113838	-0.132195273285237	64	0.895244573612007	0.976057088596067		0.0297619047619048	0	Experiment 3
P53041	VIC_10h-AlphaWT_10h	0.153039558045147	0.0869483581113838	1.76012016062567	64	0.0831655884768334	0.797088870852454		0.0238095238095238	0	Experiment 3
P53041	IC19_10h-AlphaWT_10h	0.0996005974758881	0.0869483581113838	1.14551441383512	64	0.256261576084883	0.934065352831798		0.0238095238095238	0	Experiment 3
P53041	AlphaOrf6KO_10h-AlphaWT_10h	0.131850699780535	0.0869483581113838	1.51642541210071	64	0.134335889027053	0.999710617780321		0.0238095238095238	0	Experiment 3
P53041	PolyIC_10h-AlphaWT_10h	-0.0606631824841704	0.0869483581113838	-0.697692099101617	64	0.487896809437433	0.999716248749812		0.0238095238095238	0	Experiment 3
P53041	Mock_10h-PolyIC_10h	0.0491690205219334	0.0869483581113838	0.56549682581638	64	0.573713133036117	0.800977982548432		0.0297619047619048	0	Experiment 3
P53041	VIC_10h-PolyIC_10h	0.213702740529317	0.0869483581113838	2.45781225972728	64	0.0166971873244357	0.188505487242078		0.0238095238095238	0	Experiment 3
P53041	IC19_10h-PolyIC_10h	0.160263779960059	0.0869483581113838	1.84320651293674	64	0.0699302746007324	0.447480818435977		0.0238095238095238	0	Experiment 3
P53041	AlphaOrf6KO_10h-PolyIC_10h	0.192513882264706	0.0869483581113838	2.21411751120233	64	0.0303899230133404	0.999971971573591		0.0238095238095238	0	Experiment 3
P53041	AlphaWT_10h-PolyIC_10h	0.0606631824841704	0.0869483581113838	0.697692099101617	64	0.487896809437433	0.999716248749812		0.0238095238095238	0	Experiment 3
P53041	VIC_24h-Mock_24h	-0.210416858528145	0.0869483581113838	-2.42002106881183	64	0.018369569177501	0.514540078995051		0.0476190476190477	0	Experiment 3
P53041	IC19_24h-Mock_24h	-0.00709072937843714	0.0869483581113839	-0.0815510440042315	64	0.935258236936076	0.995448690988659		0.0416666666666666	0	Experiment 3
P53041	AlphaOrf6KO_24h-Mock_24h	-0.0218591527647651	0.086948358111384	-0.251403859021268	64	0.802307371070633	0.989263066904156		0.0416666666666666	0	Experiment 3
P53041	AlphaWT_24h-Mock_24h	-0.170440861060777	0.0869483581113838	-1.96025393420812	64	0.0543224931301733	0.798784351065094		0.0476190476190477	0	Experiment 3
P53041	PolyIC_24h-Mock_24h	-0.0419777082655385	0.0869483581113838	-0.482788970112162	64	0.630892942275649	0.950641752183486		0.0476190476190477	0	Experiment 3
P53041	Mock_24h-VIC_24h	0.210416858528145	0.0869483581113838	2.42002106881183	64	0.018369569177501	0.514540078995051		0.0476190476190477	0	Experiment 3
P53041	IC19_24h-VIC_24h	0.203326129149708	0.0869483581113838	2.3384700248076	64	0.0224990400118346	0.603404100500576		0.0297619047619048	0	Experiment 3
P53041	AlphaOrf6KO_24h-VIC_24h	0.18855770576338	0.0869483581113839	2.16861720979056	64	0.0338348815197576	0.271119343003865		0.0297619047619048	0	Experiment 3
P53041	AlphaWT_24h-VIC_24h	0.0399759974673682	0.0869483581113838	0.459767134603711	64	0.647241457680829	0.979108635904681		0.0357142857142857	0	Experiment 3
P53041	PolyIC_24h-VIC_24h	0.168439150262606	0.0869483581113838	1.93723209869967	64	0.057133052775904	0.33820011616249		0.0357142857142857	0	Experiment 3
P53041	Mock_24h-IC19_24h	0.00709072937843714	0.0869483581113839	0.0815510440042315	64	0.935258236936076	0.995448690988659		0.0416666666666666	0	Experiment 3
P53041	VIC_24h-IC19_24h	-0.203326129149708	0.0869483581113838	-2.3384700248076	64	0.0224990400118346	0.603404100500576		0.0297619047619048	0	Experiment 3
P53041	AlphaOrf6KO_24h-IC19_24h	-0.014768423386328	0.086948358111384	-0.169852815017037	64	0.865661658892233	0.984257237491129		0.0238095238095238	0	Experiment 3
P53041	AlphaWT_24h-IC19_24h	-0.163350131682339	0.0869483581113838	-1.87870289020389	64	0.0648408939866325	0.692970385922887		0.0297619047619048	0	Experiment 3
P53041	PolyIC_24h-IC19_24h	-0.0348869788871013	0.0869483581113838	-0.401237926107931	64	0.689581521804278	0.998774961757913		0.0297619047619048	0	Experiment 3
P53041	Mock_24h-AlphaOrf6KO_24h	0.0218591527647651	0.086948358111384	0.251403859021268	64	0.802307371070633	0.989263066904156		0.0416666666666666	0	Experiment 3
P53041	VIC_24h-AlphaOrf6KO_24h	-0.18855770576338	0.0869483581113839	-2.16861720979056	64	0.0338348815197576	0.271119343003865		0.0297619047619048	0	Experiment 3
P53041	IC19_24h-AlphaOrf6KO_24h	0.014768423386328	0.086948358111384	0.169852815017037	64	0.865661658892233	0.984257237491129		0.0238095238095238	0	Experiment 3
P53041	AlphaWT_24h-AlphaOrf6KO_24h	-0.148581708296012	0.0869483581113839	-1.70885007518685	64	0.0923244353405603	0.751978696516155		0.0297619047619048	0	Experiment 3
P53041	PolyIC_24h-AlphaOrf6KO_24h	-0.0201185555007733	0.086948358111384	-0.231385111090893	64	0.81775380937494	0.997851558317951		0.0297619047619048	0	Experiment 3
P53041	Mock_24h-AlphaWT_24h	0.170440861060777	0.0869483581113838	1.96025393420812	64	0.0543224931301733	0.798784351065094		0.0476190476190477	0	Experiment 3
P53041	VIC_24h-AlphaWT_24h	-0.0399759974673682	0.0869483581113838	-0.459767134603711	64	0.647241457680829	0.979108635904681		0.0357142857142857	0	Experiment 3
P53041	IC19_24h-AlphaWT_24h	0.163350131682339	0.0869483581113838	1.87870289020389	64	0.0648408939866325	0.692970385922887		0.0297619047619048	0	Experiment 3
P53041	AlphaOrf6KO_24h-AlphaWT_24h	0.148581708296012	0.0869483581113839	1.70885007518685	64	0.0923244353405603	0.751978696516155		0.0297619047619048	0	Experiment 3
P53041	PolyIC_24h-AlphaWT_24h	0.128463152795238	0.0869483581113838	1.47746496409596	64	0.144455419044149	0.871277675833629		0.0357142857142857	0	Experiment 3
P53041	Mock_24h-PolyIC_24h	0.0419777082655385	0.0869483581113838	0.482788970112162	64	0.630892942275649	0.950641752183486		0.0476190476190477	0	Experiment 3
P53041	VIC_24h-PolyIC_24h	-0.168439150262606	0.0869483581113838	-1.93723209869967	64	0.057133052775904	0.33820011616249		0.0357142857142857	0	Experiment 3
P53041	IC19_24h-PolyIC_24h	0.0348869788871013	0.0869483581113838	0.401237926107931	64	0.689581521804278	0.998774961757913		0.0297619047619048	0	Experiment 3
P53041	AlphaOrf6KO_24h-PolyIC_24h	0.0201185555007733	0.086948358111384	0.231385111090893	64	0.81775380937494	0.997851558317951		0.0297619047619048	0	Experiment 3
P53041	AlphaWT_24h-PolyIC_24h	-0.128463152795238	0.0869483581113838	-1.47746496409596	64	0.144455419044149	0.871277675833629		0.0357142857142857	0	Experiment 3
P53041	Mock_10h-Mock_24h	-0.0702818461611047	0.0869483581113838	-0.808317117053219	64	0.421902552225113	0.915510654216212		0.0476190476190477	0	Experiment 3
P53350	VIC_10h-Mock_10h	0.31969295165414	0.32735390994695	0.976597321553143	64	0.332445626937081	0.986057149909545		0	0	Experiment 3
P53350	IC19_10h-Mock_10h	0.186293030576853	0.32735390994695	0.569087537726503	64	0.571288602861609	0.874089004740702		0	0	Experiment 3
P53350	AlphaOrf6KO_10h-Mock_10h	-0.0234440893934162	0.32735390994695	-0.0716169524207469	64	0.943130082985724	0.981086748522906		0	0	Experiment 3
P53350	AlphaWT_10h-Mock_10h	0.0173708126831077	0.327353909946949	0.0530643201601679	64	0.957845949270994	0.986804550298713		0	0	Experiment 3
P53350	PolyIC_10h-Mock_10h	-0.192448916107841	0.32735390994695	-0.587892523229763	64	0.558673208786579	0.795485697476475		0	0	Experiment 3
P53350	Mock_10h-VIC_10h	-0.31969295165414	0.32735390994695	-0.976597321553143	64	0.332445626937081	0.986057149909545		0	0	Experiment 3
P53350	IC19_10h-VIC_10h	-0.133399921077287	0.32735390994695	-0.40750978382664	64	0.684993526932918	0.999997180566781		0	0	Experiment 3
P53350	AlphaOrf6KO_10h-VIC_10h	-0.343137041047556	0.32735390994695	-1.04821427397389	64	0.298482348209156	0.832985924563784		0	0	Experiment 3
P53350	AlphaWT_10h-VIC_10h	-0.302322138971032	0.327353909946949	-0.923533001392976	64	0.359198392082269	0.990771735595767		0	0	Experiment 3
P53350	PolyIC_10h-VIC_10h	-0.51214186776198	0.32735390994695	-1.56448984478291	64	0.12263417062116	0.517847301737333		0	0	Experiment 3
P53350	Mock_10h-IC19_10h	-0.186293030576853	0.32735390994695	-0.569087537726503	64	0.571288602861609	0.874089004740702		0	0	Experiment 3
P53350	VIC_10h-IC19_10h	0.133399921077287	0.32735390994695	0.40750978382664	64	0.684993526932918	0.999997180566781		0	0	Experiment 3
P53350	AlphaOrf6KO_10h-IC19_10h	-0.209737119970269	0.32735390994695	-0.64070449014725	64	0.524002251143501	0.995729908027484		0	0	Experiment 3
P53350	AlphaWT_10h-IC19_10h	-0.168922217893745	0.327353909946949	-0.516023217566335	64	0.607616461784441	0.995931763106506		0	0	Experiment 3
P53350	PolyIC_10h-IC19_10h	-0.378741946684694	0.32735390994695	-1.15698006095627	64	0.251580656740496	0.716221045526736		0	0	Experiment 3
P53350	Mock_10h-AlphaOrf6KO_10h	0.0234440893934162	0.32735390994695	0.0716169524207469	64	0.943130082985724	0.981086748522906		0	0	Experiment 3
P53350	VIC_10h-AlphaOrf6KO_10h	0.343137041047556	0.32735390994695	1.04821427397389	64	0.298482348209156	0.832985924563784		0	0	Experiment 3
P53350	IC19_10h-AlphaOrf6KO_10h	0.209737119970269	0.32735390994695	0.64070449014725	64	0.524002251143501	0.995729908027484		0	0	Experiment 3
P53350	AlphaWT_10h-AlphaOrf6KO_10h	0.0408149020765239	0.327353909946949	0.124681272580915	64	0.901166680365697	0.999710617780321		0	0	Experiment 3
P53350	PolyIC_10h-AlphaOrf6KO_10h	-0.169004826714425	0.32735390994695	-0.516275570809016	64	0.607441226985055	0.999971971573591		0	0	Experiment 3
P53350	Mock_10h-AlphaWT_10h	-0.0173708126831077	0.327353909946949	-0.0530643201601679	64	0.957845949270994	0.986804550298713		0	0	Experiment 3
P53350	VIC_10h-AlphaWT_10h	0.302322138971032	0.327353909946949	0.923533001392976	64	0.359198392082269	0.990771735595767		0	0	Experiment 3
P53350	IC19_10h-AlphaWT_10h	0.168922217893745	0.327353909946949	0.516023217566335	64	0.607616461784441	0.995931763106506		0	0	Experiment 3
P53350	AlphaOrf6KO_10h-AlphaWT_10h	-0.0408149020765239	0.327353909946949	-0.124681272580915	64	0.901166680365697	0.999710617780321		0	0	Experiment 3
P53350	PolyIC_10h-AlphaWT_10h	-0.209819728790948	0.327353909946949	-0.640956843389931	64	0.523839331295878	0.999716248749812		0	0	Experiment 3
P53350	Mock_10h-PolyIC_10h	0.192448916107841	0.32735390994695	0.587892523229763	64	0.558673208786579	0.795485697476475		0	0	Experiment 3
P53350	VIC_10h-PolyIC_10h	0.51214186776198	0.32735390994695	1.56448984478291	64	0.12263417062116	0.517847301737333		0	0	Experiment 3
P53350	IC19_10h-PolyIC_10h	0.378741946684694	0.32735390994695	1.15698006095627	64	0.251580656740496	0.716221045526736		0	0	Experiment 3
P53350	AlphaOrf6KO_10h-PolyIC_10h	0.169004826714425	0.32735390994695	0.516275570809016	64	0.607441226985055	0.999971971573591		0	0	Experiment 3
P53350	AlphaWT_10h-PolyIC_10h	0.209819728790948	0.327353909946949	0.640956843389931	64	0.523839331295878	0.999716248749812		0	0	Experiment 3
P53350	VIC_24h-Mock_24h	-0.463616304212359	0.32735390994695	-1.41625406058993	64	0.161549975870995	0.918524863265451		0	0	Experiment 3
P53350	IC19_24h-Mock_24h	0.0430225823965458	0.32735390994695	0.131425289539135	64	0.895851161983739	0.995448690988659		0	0	Experiment 3
P53350	AlphaOrf6KO_24h-Mock_24h	-0.459984283366617	0.32735390994695	-1.40515897134438	64	0.164809594751837	0.786423149201205		0	0	Experiment 3
P53350	AlphaWT_24h-Mock_24h	-0.264138756903561	0.327353909946949	-0.8068904903148	64	0.422718083178913	0.998346815477844		0	0	Experiment 3
P53350	PolyIC_24h-Mock_24h	0.107477214025407	0.32735390994695	0.328321155665515	64	0.743740645086065	0.96261916205225		0	0	Experiment 3
P53350	Mock_24h-VIC_24h	0.463616304212359	0.32735390994695	1.41625406058993	64	0.161549975870995	0.918524863265451		0	0	Experiment 3
P53350	IC19_24h-VIC_24h	0.506638886608905	0.32735390994695	1.54767935012907	64	0.126630579065833	0.690075550090685		0	0	Experiment 3
P53350	AlphaOrf6KO_24h-VIC_24h	0.00363202084574199	0.32735390994695	0.0110950892455526	64	0.991182094949861	0.996061626114499		0	0	Experiment 3
P53350	AlphaWT_24h-VIC_24h	0.199477547308799	0.327353909946949	0.609363570275137	64	0.544440739411053	0.978693932588083		0	0	Experiment 3
P53350	PolyIC_24h-VIC_24h	0.571093518237767	0.32735390994695	1.74457521625545	64	0.0858594096999346	0.392903192583128		0	0	Experiment 3
P53350	Mock_24h-IC19_24h	-0.0430225823965458	0.32735390994695	-0.131425289539135	64	0.895851161983739	0.995448690988659		0	0	Experiment 3
P53350	VIC_24h-IC19_24h	-0.506638886608905	0.32735390994695	-1.54767935012907	64	0.126630579065833	0.690075550090685		0	0	Experiment 3
P53350	AlphaOrf6KO_24h-IC19_24h	-0.503006865763163	0.32735390994695	-1.53658426088352	64	0.129324625833002	0.587474803016424		0	0	Experiment 3
P53350	AlphaWT_24h-IC19_24h	-0.307161339300106	0.327353909946949	-0.938315779853935	64	0.351609870180887	0.886441146675564		0	0	Experiment 3
P53350	PolyIC_24h-IC19_24h	0.0644546316288617	0.32735390994695	0.19689586612638	64	0.844532975909079	0.998774961757913		0	0	Experiment 3
P53350	Mock_24h-AlphaOrf6KO_24h	0.459984283366617	0.32735390994695	1.40515897134438	64	0.164809594751837	0.786423149201205		0	0	Experiment 3
P53350	VIC_24h-AlphaOrf6KO_24h	-0.00363202084574199	0.32735390994695	-0.0110950892455526	64	0.991182094949861	0.996061626114499		0	0	Experiment 3
P53350	IC19_24h-AlphaOrf6KO_24h	0.503006865763163	0.32735390994695	1.53658426088352	64	0.129324625833002	0.587474803016424		0	0	Experiment 3
P53350	AlphaWT_24h-AlphaOrf6KO_24h	0.195845526463057	0.32735390994695	0.598268481029583	64	0.551772253304191	0.990832834646348		0	0	Experiment 3
P53350	PolyIC_24h-AlphaOrf6KO_24h	0.567461497392025	0.32735390994695	1.7334801270099	64	0.0878259194115829	0.758060052205091		0	0	Experiment 3
P53350	Mock_24h-AlphaWT_24h	0.264138756903561	0.327353909946949	0.8068904903148	64	0.422718083178913	0.998346815477844		0	0	Experiment 3
P53350	VIC_24h-AlphaWT_24h	-0.199477547308799	0.327353909946949	-0.609363570275137	64	0.544440739411053	0.978693932588083		0	0	Experiment 3
P53350	IC19_24h-AlphaWT_24h	0.307161339300106	0.327353909946949	0.938315779853935	64	0.351609870180887	0.886441146675564		0	0	Experiment 3
P53350	AlphaOrf6KO_24h-AlphaWT_24h	-0.195845526463057	0.32735390994695	-0.598268481029583	64	0.551772253304191	0.990832834646348		0	0	Experiment 3
P53350	PolyIC_24h-AlphaWT_24h	0.371615970928968	0.327353909946949	1.13521164598031	64	0.260520270782278	0.932838509441703		0	0	Experiment 3
P53350	Mock_24h-PolyIC_24h	-0.107477214025407	0.32735390994695	-0.328321155665515	64	0.743740645086065	0.96261916205225		0	0	Experiment 3
P53350	VIC_24h-PolyIC_24h	-0.571093518237767	0.32735390994695	-1.74457521625545	64	0.0858594096999346	0.392903192583128		0	0	Experiment 3
P53350	IC19_24h-PolyIC_24h	-0.0644546316288617	0.32735390994695	-0.19689586612638	64	0.844532975909079	0.998774961757913		0	0	Experiment 3
P53350	AlphaOrf6KO_24h-PolyIC_24h	-0.567461497392025	0.32735390994695	-1.7334801270099	64	0.0878259194115829	0.758060052205091		0	0	Experiment 3
P53350	AlphaWT_24h-PolyIC_24h	-0.371615970928968	0.327353909946949	-1.13521164598031	64	0.260520270782278	0.932838509441703		0	0	Experiment 3
P53350	Mock_10h-Mock_24h	0.328715772301965	0.32735390994695	1.00416021410967	64	0.31908297554068	0.877620321533223		0	0	Experiment 3
P53355	VIC_10h-Mock_10h	0.059815030722168	0.342566850192259	0.174608344878082	63	0.861947315038125	0.990073059571416		0	0	Experiment 3
P53355	IC19_10h-Mock_10h	0.0826551731682108	0.342566850192259	0.241281878622588	63	0.810120229691871	0.952901311324404		0	0	Experiment 3
P53355	AlphaOrf6KO_10h-Mock_10h	-0.876086192980989	0.342566850192258	-2.55741672753597	63	0.0129647889943967	0.135357914032988		0	0	Experiment 3
P53355	AlphaWT_10h-Mock_10h	-0.322339957792888	0.342566850192259	-0.94095490445728	63	0.350322072423651	0.77975639815955		0	0	Experiment 3
P53355	PolyIC_10h-Mock_10h	-0.978010046183893	0.342566850192259	-2.85494654732355	63	0.00582077288843674	0.0679921709301682		0	0	Experiment 3
P53355	Mock_10h-VIC_10h	-0.059815030722168	0.342566850192259	-0.174608344878082	63	0.861947315038125	0.990073059571416		0	0	Experiment 3
P53355	IC19_10h-VIC_10h	0.0228401424460428	0.342566850192259	0.0666735337445064	63	0.947052745090573	0.999997180566781		0	0	Experiment 3
P53355	AlphaOrf6KO_10h-VIC_10h	-0.935901223703157	0.342566850192259	-2.73202507241405	63	0.00815706441406805	0.211862230480526		0	0	Experiment 3
P53355	AlphaWT_10h-VIC_10h	-0.382154988515056	0.342566850192259	-1.11556324933536	63	0.268846336378368	0.965877684285652		0	0	Experiment 3
P53355	PolyIC_10h-VIC_10h	-1.03782507690606	0.342566850192259	-3.02955489220163	63	0.0035490194704062	0.0785100658520939		0	0	Experiment 3
P53355	Mock_10h-IC19_10h	-0.0826551731682108	0.342566850192259	-0.241281878622588	63	0.810120229691871	0.952901311324404		0	0	Experiment 3
P53355	VIC_10h-IC19_10h	-0.0228401424460428	0.342566850192259	-0.0666735337445064	63	0.947052745090573	0.999997180566781		0	0	Experiment 3
P53355	AlphaOrf6KO_10h-IC19_10h	-0.9587413661492	0.342566850192259	-2.79869860615855	63	0.00680040226600731	0.231874827264555		0	0	Experiment 3
P53355	AlphaWT_10h-IC19_10h	-0.404995130961099	0.342566850192259	-1.18223678307987	63	0.241554722247947	0.926607398510924		0	0	Experiment 3
P53355	PolyIC_10h-IC19_10h	-1.0606652193521	0.342566850192259	-3.09622842594614	63	0.00292448022176339	0.0829556251762528		0	0	Experiment 3
P53355	Mock_10h-AlphaOrf6KO_10h	0.876086192980989	0.342566850192258	2.55741672753597	63	0.0129647889943967	0.135357914032988		0	0	Experiment 3
P53355	VIC_10h-AlphaOrf6KO_10h	0.935901223703157	0.342566850192259	2.73202507241405	63	0.00815706441406805	0.211862230480526		0	0	Experiment 3
P53355	IC19_10h-AlphaOrf6KO_10h	0.9587413661492	0.342566850192259	2.79869860615855	63	0.00680040226600731	0.231874827264555		0	0	Experiment 3
P53355	AlphaWT_10h-AlphaOrf6KO_10h	0.553746235188101	0.342566850192259	1.61646182307868	63	0.110991527500626	0.999710617780321		0	0	Experiment 3
P53355	PolyIC_10h-AlphaOrf6KO_10h	-0.101923853202904	0.342566850192258	-0.297529819787587	63	0.767040962766318	0.999971971573591		0	0	Experiment 3
P53355	Mock_10h-AlphaWT_10h	0.322339957792888	0.342566850192259	0.94095490445728	63	0.350322072423651	0.77975639815955		0	0	Experiment 3
P53355	VIC_10h-AlphaWT_10h	0.382154988515056	0.342566850192259	1.11556324933536	63	0.268846336378368	0.965877684285652		0	0	Experiment 3
P53355	IC19_10h-AlphaWT_10h	0.404995130961099	0.342566850192259	1.18223678307987	63	0.241554722247947	0.926607398510924		0	0	Experiment 3
P53355	AlphaOrf6KO_10h-AlphaWT_10h	-0.553746235188101	0.342566850192259	-1.61646182307868	63	0.110991527500626	0.999710617780321		0	0	Experiment 3
P53355	PolyIC_10h-AlphaWT_10h	-0.655670088391005	0.342566850192259	-1.91399164286627	63	0.0601662198498243	0.999716248749812		0	0	Experiment 3
P53355	Mock_10h-PolyIC_10h	0.978010046183893	0.342566850192259	2.85494654732355	63	0.00582077288843674	0.0679921709301682		0	0	Experiment 3
P53355	VIC_10h-PolyIC_10h	1.03782507690606	0.342566850192259	3.02955489220163	63	0.0035490194704062	0.0785100658520939		0	0	Experiment 3
P53355	IC19_10h-PolyIC_10h	1.0606652193521	0.342566850192259	3.09622842594614	63	0.00292448022176339	0.0829556251762528		0	0	Experiment 3
P53355	AlphaOrf6KO_10h-PolyIC_10h	0.101923853202904	0.342566850192258	0.297529819787587	63	0.767040962766318	0.999971971573591		0	0	Experiment 3
P53355	AlphaWT_10h-PolyIC_10h	0.655670088391005	0.342566850192259	1.91399164286627	63	0.0601662198498243	0.999716248749812		0	0	Experiment 3
P53355	VIC_24h-Mock_24h	-0.741826119754309	0.342566850192259	-2.16549301059917	63	0.0341435620146511	0.637214328012352		0.0555555555555556	0	Experiment 3
P53355	IC19_24h-Mock_24h	-0.435868756095982	0.342566850192259	-1.27236116352577	63	0.207920974704804	0.995448690988659		0	0	Experiment 3
P53355	AlphaOrf6KO_24h-Mock_24h	-0.410304108418113	0.342566850192259	-1.19773442231155	63	0.235507338413692	0.851382779269718		0	0	Experiment 3
P53355	AlphaWT_24h-Mock_24h	-0.780758997439779	0.342566850192259	-2.27914346353593	63	0.0260568917729582	0.660062921647631		0.111111111111111	0	Experiment 3
P53355	PolyIC_24h-Mock_24h	-0.375980168152768	0.342566850192259	-1.09753809494922	63	0.276583491090626	0.843857470412045		0.0555555555555556	0	Experiment 3
P53355	Mock_24h-VIC_24h	0.741826119754309	0.342566850192259	2.16549301059917	63	0.0341435620146511	0.637214328012352		0.0555555555555556	0	Experiment 3
P53355	IC19_24h-VIC_24h	0.305957363658328	0.342566850192259	0.893131847073397	63	0.375185631304336	0.763286241918849		0.0555555555555556	0	Experiment 3
P53355	AlphaOrf6KO_24h-VIC_24h	0.331522011336197	0.342566850192259	0.967758588287619	63	0.336865557072423	0.692230187857822		0.0555555555555556	0	Experiment 3
P53355	AlphaWT_24h-VIC_24h	-0.03893287768547	0.342566850192259	-0.113650452936762	63	0.909876294329942	0.988756499574842		0.166666666666667	0	Experiment 3
P53355	PolyIC_24h-VIC_24h	0.365845951601541	0.342566850192259	1.06795491564995	63	0.289616070946253	0.638284992939159		0.111111111111111	0	Experiment 3
P53355	Mock_24h-IC19_24h	0.435868756095982	0.342566850192259	1.27236116352577	63	0.207920974704804	0.995448690988659		0	0	Experiment 3
P53355	VIC_24h-IC19_24h	-0.305957363658328	0.342566850192259	-0.893131847073397	63	0.375185631304336	0.763286241918849		0.0555555555555556	0	Experiment 3
P53355	AlphaOrf6KO_24h-IC19_24h	0.025564647677869	0.342566850192259	0.0746267412142226	63	0.940748154934841	0.988827342927769		0	0	Experiment 3
P53355	AlphaWT_24h-IC19_24h	-0.344890241343798	0.342566850192259	-1.00678230001016	63	0.317890715441831	0.878985385357424		0.111111111111111	0	Experiment 3
P53355	PolyIC_24h-IC19_24h	0.0598885879432137	0.342566850192259	0.174823068576549	63	0.861779293640873	0.998774961757913		0.0555555555555556	0	Experiment 3
P53355	Mock_24h-AlphaOrf6KO_24h	0.410304108418113	0.342566850192259	1.19773442231155	63	0.235507338413692	0.851382779269718		0	0	Experiment 3
P53355	VIC_24h-AlphaOrf6KO_24h	-0.331522011336197	0.342566850192259	-0.967758588287619	63	0.336865557072423	0.692230187857822		0.0555555555555556	0	Experiment 3
P53355	IC19_24h-AlphaOrf6KO_24h	-0.025564647677869	0.342566850192259	-0.0746267412142226	63	0.940748154934841	0.988827342927769		0	0	Experiment 3
P53355	AlphaWT_24h-AlphaOrf6KO_24h	-0.370454889021667	0.342566850192259	-1.08140904122438	63	0.283637370103435	0.920866722218715		0.111111111111111	0	Experiment 3
P53355	PolyIC_24h-AlphaOrf6KO_24h	0.0343239402653447	0.342566850192259	0.100196327362327	63	0.92050663532604	0.997947552674877		0.0555555555555556	0	Experiment 3
P53355	Mock_24h-AlphaWT_24h	0.780758997439779	0.342566850192259	2.27914346353593	63	0.0260568917729582	0.660062921647631		0.111111111111111	0	Experiment 3
P53355	VIC_24h-AlphaWT_24h	0.03893287768547	0.342566850192259	0.113650452936762	63	0.909876294329942	0.988756499574842		0.166666666666667	0	Experiment 3
P53355	IC19_24h-AlphaWT_24h	0.344890241343798	0.342566850192259	1.00678230001016	63	0.317890715441831	0.878985385357424		0.111111111111111	0	Experiment 3
P53355	AlphaOrf6KO_24h-AlphaWT_24h	0.370454889021667	0.342566850192259	1.08140904122438	63	0.283637370103435	0.920866722218715		0.111111111111111	0	Experiment 3
P53355	PolyIC_24h-AlphaWT_24h	0.404778829287011	0.342566850192259	1.18160536858671	63	0.241803460187913	0.922505245058692		0.166666666666667	0	Experiment 3
P53355	Mock_24h-PolyIC_24h	0.375980168152768	0.342566850192259	1.09753809494922	63	0.276583491090626	0.843857470412045		0.0555555555555556	0	Experiment 3
P53355	VIC_24h-PolyIC_24h	-0.365845951601541	0.342566850192259	-1.06795491564995	63	0.289616070946253	0.638284992939159		0.111111111111111	0	Experiment 3
P53355	IC19_24h-PolyIC_24h	-0.0598885879432137	0.342566850192259	-0.174823068576549	63	0.861779293640873	0.998774961757913		0.0555555555555556	0	Experiment 3
P53355	AlphaOrf6KO_24h-PolyIC_24h	-0.0343239402653447	0.342566850192259	-0.100196327362327	63	0.92050663532604	0.997947552674877		0.0555555555555556	0	Experiment 3
P53355	AlphaWT_24h-PolyIC_24h	-0.404778829287011	0.342566850192259	-1.18160536858671	63	0.241803460187913	0.922505245058692		0.166666666666667	0	Experiment 3
P53355	Mock_10h-Mock_24h	0.106400712128721	0.342566850192259	0.310598389975578	63	0.757131230512019	0.979505328296976		0	0	Experiment 3
P53365	VIC_10h-Mock_10h	0.29131033655659	0.144299501401868	2.01878962662042	64	0.0477029865840706	0.986057149909545		0.0238095238095238	0	Experiment 3
P53365	IC19_10h-Mock_10h	0.304124270700937	0.144299501401868	2.10759058587433	64	0.0389891538466716	0.544539965527028		0.0238095238095238	0	Experiment 3
P53365	AlphaOrf6KO_10h-Mock_10h	0.240944928936768	0.144299501401868	1.66975579676984	64	0.0998522616643513	0.363482973284104		0.0238095238095238	0	Experiment 3
P53365	AlphaWT_10h-Mock_10h	0.152534079444846	0.144299501401868	1.0570658800826	64	0.294455293919729	0.743660148097293		0.0238095238095238	0	Experiment 3
P53365	PolyIC_10h-Mock_10h	0.306139268286409	0.144299501401868	2.12155458135523	64	0.0377530327240538	0.207522437263395		0.0476190476190477	0	Experiment 3
P53365	Mock_10h-VIC_10h	-0.29131033655659	0.144299501401868	-2.01878962662042	64	0.0477029865840706	0.986057149909545		0.0238095238095238	0	Experiment 3
P53365	IC19_10h-VIC_10h	0.0128139341443466	0.144299501401868	0.0888009592539086	64	0.929517393256183	0.999997180566781		0	0	Experiment 3
P53365	AlphaOrf6KO_10h-VIC_10h	-0.0503654076198223	0.144299501401868	-0.349033829850574	64	0.728209657962144	0.976752999187428		0	0	Experiment 3
P53365	AlphaWT_10h-VIC_10h	-0.138776257111743	0.144299501401868	-0.961723746537816	64	0.339807986547762	0.980464148294295		0	0	Experiment 3
P53365	PolyIC_10h-VIC_10h	0.0148289317298194	0.144299501401868	0.102764954734815	64	0.918470843694812	0.986141301570884		0.0238095238095238	0	Experiment 3
P53365	Mock_10h-IC19_10h	-0.304124270700937	0.144299501401868	-2.10759058587433	64	0.0389891538466716	0.544539965527028		0.0238095238095238	0	Experiment 3
P53365	VIC_10h-IC19_10h	-0.0128139341443466	0.144299501401868	-0.0888009592539086	64	0.929517393256183	0.999997180566781		0	0	Experiment 3
P53365	AlphaOrf6KO_10h-IC19_10h	-0.0631793417641689	0.144299501401868	-0.437834789104483	64	0.662980193077228	0.995729908027484		0	0	Experiment 3
P53365	AlphaWT_10h-IC19_10h	-0.15159019125609	0.144299501401868	-1.05052470579172	64	0.297427599938549	0.957384425003856		0	0	Experiment 3
P53365	PolyIC_10h-IC19_10h	0.0020149975854728	0.144299501401868	0.0139639954809069	64	0.988902145340914	0.998643690446327		0.0238095238095238	0	Experiment 3
P53365	Mock_10h-AlphaOrf6KO_10h	-0.240944928936768	0.144299501401868	-1.66975579676984	64	0.0998522616643513	0.363482973284104		0.0238095238095238	0	Experiment 3
P53365	VIC_10h-AlphaOrf6KO_10h	0.0503654076198223	0.144299501401868	0.349033829850574	64	0.728209657962144	0.976752999187428		0	0	Experiment 3
P53365	IC19_10h-AlphaOrf6KO_10h	0.0631793417641689	0.144299501401868	0.437834789104483	64	0.662980193077228	0.995729908027484		0	0	Experiment 3
P53365	AlphaWT_10h-AlphaOrf6KO_10h	-0.0884108494919211	0.144299501401868	-0.612689916687242	64	0.542252419678787	0.999710617780321		0	0	Experiment 3
P53365	PolyIC_10h-AlphaOrf6KO_10h	0.0651943393496417	0.144299501401868	0.451798784585389	64	0.652941403890493	0.999971971573591		0.0238095238095238	0	Experiment 3
P53365	Mock_10h-AlphaWT_10h	-0.152534079444846	0.144299501401868	-1.0570658800826	64	0.294455293919729	0.743660148097293		0.0238095238095238	0	Experiment 3
P53365	VIC_10h-AlphaWT_10h	0.138776257111743	0.144299501401868	0.961723746537816	64	0.339807986547762	0.980464148294295		0	0	Experiment 3
P53365	IC19_10h-AlphaWT_10h	0.15159019125609	0.144299501401868	1.05052470579172	64	0.297427599938549	0.957384425003856		0	0	Experiment 3
P53365	AlphaOrf6KO_10h-AlphaWT_10h	0.0884108494919211	0.144299501401868	0.612689916687242	64	0.542252419678787	0.999710617780321		0	0	Experiment 3
P53365	PolyIC_10h-AlphaWT_10h	0.153605188841563	0.144299501401868	1.06448870127263	64	0.291107130100386	0.999716248749812		0.0238095238095238	0	Experiment 3
P53365	Mock_10h-PolyIC_10h	-0.306139268286409	0.144299501401868	-2.12155458135523	64	0.0377530327240538	0.207522437263395		0.0476190476190477	0	Experiment 3
P53365	VIC_10h-PolyIC_10h	-0.0148289317298194	0.144299501401868	-0.102764954734815	64	0.918470843694812	0.986141301570884		0.0238095238095238	0	Experiment 3
P53365	IC19_10h-PolyIC_10h	-0.0020149975854728	0.144299501401868	-0.0139639954809069	64	0.988902145340914	0.998643690446327		0.0238095238095238	0	Experiment 3
P53365	AlphaOrf6KO_10h-PolyIC_10h	-0.0651943393496417	0.144299501401868	-0.451798784585389	64	0.652941403890493	0.999971971573591		0.0238095238095238	0	Experiment 3
P53365	AlphaWT_10h-PolyIC_10h	-0.153605188841563	0.144299501401868	-1.06448870127263	64	0.291107130100386	0.999716248749812		0.0238095238095238	0	Experiment 3
P53365	VIC_24h-Mock_24h	-0.0437552324791096	0.144299501401868	-0.303225112034539	64	0.7627018110647	0.995052524503172		0	0	Experiment 3
P53365	IC19_24h-Mock_24h	0.041349844983838	0.144299501401868	0.286555702425335	64	0.775378155082931	0.995448690988659		0	0	Experiment 3
P53365	AlphaOrf6KO_24h-Mock_24h	-0.20384416491453	0.144299501401868	-1.41264635659989	64	0.162604369806252	0.786423149201205		0	0	Experiment 3
P53365	AlphaWT_24h-Mock_24h	-0.291432752785698	0.144299501401868	-2.01963797486777	64	0.0476123909621999	0.78901523304975		0.0238095238095238	0	Experiment 3
P53365	PolyIC_24h-Mock_24h	-0.223605743185069	0.144299501401868	-1.54959470415865	64	0.126170061997073	0.700124187264473		0	0	Experiment 3
P53365	Mock_24h-VIC_24h	0.0437552324791096	0.144299501401868	0.303225112034539	64	0.7627018110647	0.995052524503172		0	0	Experiment 3
P53365	IC19_24h-VIC_24h	0.0851050774629476	0.144299501401868	0.589780814459874	64	0.557414134352299	0.840406970832104		0	0	Experiment 3
P53365	AlphaOrf6KO_24h-VIC_24h	-0.160088932435421	0.144299501401868	-1.10942124456535	64	0.271399858749761	0.644243472937444		0	0	Experiment 3
P53365	AlphaWT_24h-VIC_24h	-0.247677520306588	0.144299501401868	-1.71641286283323	64	0.0909234140002084	0.784135921039811		0.0238095238095238	0	Experiment 3
P53365	PolyIC_24h-VIC_24h	-0.179850510705959	0.144299501401868	-1.24636959212411	64	0.217171532382219	0.577312354308773		0	0	Experiment 3
P53365	Mock_24h-IC19_24h	-0.041349844983838	0.144299501401868	-0.286555702425335	64	0.775378155082931	0.995448690988659		0	0	Experiment 3
P53365	VIC_24h-IC19_24h	-0.0851050774629476	0.144299501401868	-0.589780814459874	64	0.557414134352299	0.840406970832104		0	0	Experiment 3
P53365	AlphaOrf6KO_24h-IC19_24h	-0.245194009898368	0.144299501401868	-1.69920205902523	64	0.0941374591762347	0.525589325917777		0	0	Experiment 3
P53365	AlphaWT_24h-IC19_24h	-0.332782597769536	0.144299501401868	-2.30619367729311	64	0.024349359061572	0.521071431188171		0.0238095238095238	0	Experiment 3
P53365	PolyIC_24h-IC19_24h	-0.264955588168907	0.144299501401868	-1.83615040658399	64	0.0709809706128672	0.998774961757913		0	0	Experiment 3
P53365	Mock_24h-AlphaOrf6KO_24h	0.20384416491453	0.144299501401868	1.41264635659989	64	0.162604369806252	0.786423149201205		0	0	Experiment 3
P53365	VIC_24h-AlphaOrf6KO_24h	0.160088932435421	0.144299501401868	1.10942124456535	64	0.271399858749761	0.644243472937444		0	0	Experiment 3
P53365	IC19_24h-AlphaOrf6KO_24h	0.245194009898368	0.144299501401868	1.69920205902523	64	0.0941374591762347	0.525589325917777		0	0	Experiment 3
P53365	AlphaWT_24h-AlphaOrf6KO_24h	-0.0875885878711677	0.144299501401868	-0.606991618267876	64	0.546003926378128	0.990832834646348		0.0238095238095238	0	Experiment 3
P53365	PolyIC_24h-AlphaOrf6KO_24h	-0.0197615782705389	0.144299501401868	-0.13694834755876	64	0.891501533009224	0.997851558317951		0	0	Experiment 3
P53365	Mock_24h-AlphaWT_24h	0.291432752785698	0.144299501401868	2.01963797486777	64	0.0476123909621999	0.78901523304975		0.0238095238095238	0	Experiment 3
P53365	VIC_24h-AlphaWT_24h	0.247677520306588	0.144299501401868	1.71641286283323	64	0.0909234140002084	0.784135921039811		0.0238095238095238	0	Experiment 3
P53365	IC19_24h-AlphaWT_24h	0.332782597769536	0.144299501401868	2.30619367729311	64	0.024349359061572	0.521071431188171		0.0238095238095238	0	Experiment 3
P53365	AlphaOrf6KO_24h-AlphaWT_24h	0.0875885878711677	0.144299501401868	0.606991618267876	64	0.546003926378128	0.990832834646348		0.0238095238095238	0	Experiment 3
P53365	PolyIC_24h-AlphaWT_24h	0.0678270096006289	0.144299501401868	0.470043270709117	64	0.63992188935557	0.97676511934068		0.0238095238095238	0	Experiment 3
P53365	Mock_24h-PolyIC_24h	0.223605743185069	0.144299501401868	1.54959470415865	64	0.126170061997073	0.700124187264473		0	0	Experiment 3
P53365	VIC_24h-PolyIC_24h	0.179850510705959	0.144299501401868	1.24636959212411	64	0.217171532382219	0.577312354308773		0	0	Experiment 3
P53365	IC19_24h-PolyIC_24h	0.264955588168907	0.144299501401868	1.83615040658399	64	0.0709809706128672	0.998774961757913		0	0	Experiment 3
P53365	AlphaOrf6KO_24h-PolyIC_24h	0.0197615782705389	0.144299501401868	0.13694834755876	64	0.891501533009224	0.997851558317951		0	0	Experiment 3
P53365	AlphaWT_24h-PolyIC_24h	-0.0678270096006289	0.144299501401868	-0.470043270709117	64	0.63992188935557	0.97676511934068		0.0238095238095238	0	Experiment 3
P53365	Mock_10h-Mock_24h	-0.400972286600674	0.144299501401868	-2.77875032626747	64	0.0071541688080119	0.198012841753956		0.0238095238095238	0	Experiment 3
P53367	VIC_10h-Mock_10h	-0.0752088103786513	0.0874962544332454	-0.859566056465095	64	0.393236625389403	0.986057149909545		0.0227272727272727	0	Experiment 3
P53367	IC19_10h-Mock_10h	-0.064725687305168	0.0874962544332454	-0.739753806884956	64	0.462154346826122	0.844479346365231		0.0303030303030303	0	Experiment 3
P53367	AlphaOrf6KO_10h-Mock_10h	0.0843112144887032	0.0874962544332454	0.963597985248932	64	0.338874396871613	0.645434622194174		0.0378787878787878	0	Experiment 3
P53367	AlphaWT_10h-Mock_10h	-0.0483288212882562	0.0874962544332454	-0.552353030438901	64	0.58263044223276	0.899329216746195		0.0303030303030303	0	Experiment 3
P53367	PolyIC_10h-Mock_10h	0.0767791760065694	0.0874962544332454	0.877513860494994	64	0.38348988283056	0.67687295038135		0.0378787878787878	0	Experiment 3
P53367	Mock_10h-VIC_10h	0.0752088103786513	0.0874962544332454	0.859566056465095	64	0.393236625389403	0.986057149909545		0.0227272727272727	0	Experiment 3
P53367	IC19_10h-VIC_10h	0.0104831230734833	0.0874962544332454	0.119812249580139	64	0.90500719688779	0.999997180566781		0.00757575757575757	0	Experiment 3
P53367	AlphaOrf6KO_10h-VIC_10h	0.159520024867354	0.0874962544332454	1.82316404171403	64	0.0729493495759148	0.532514532194557		0.0151515151515151	0	Experiment 3
P53367	AlphaWT_10h-VIC_10h	0.0268799890903951	0.0874962544332453	0.307213026026194	64	0.759678666641686	0.998283721120935		0.00757575757575757	0	Experiment 3
P53367	PolyIC_10h-VIC_10h	0.151987986385221	0.0874962544332454	1.73707991696009	64	0.0871838517718113	0.443260751892997		0.0151515151515151	0	Experiment 3
P53367	Mock_10h-IC19_10h	0.064725687305168	0.0874962544332454	0.739753806884956	64	0.462154346826122	0.844479346365231		0.0303030303030303	0	Experiment 3
P53367	VIC_10h-IC19_10h	-0.0104831230734833	0.0874962544332454	-0.119812249580139	64	0.90500719688779	0.999997180566781		0.00757575757575757	0	Experiment 3
P53367	AlphaOrf6KO_10h-IC19_10h	0.149036901793871	0.0874962544332454	1.70335179213389	64	0.0933541048196151	0.682156950446185		0.0227272727272727	0	Experiment 3
P53367	AlphaWT_10h-IC19_10h	0.0163968660169118	0.0874962544332453	0.187400776446055	64	0.851939269706479	0.995931763106506		0.0151515151515151	0	Experiment 3
P53367	PolyIC_10h-IC19_10h	0.141504863311737	0.0874962544332454	1.61726766737995	64	0.11073926202754	0.537594755718267		0.0227272727272727	0	Experiment 3
P53367	Mock_10h-AlphaOrf6KO_10h	-0.0843112144887032	0.0874962544332454	-0.963597985248932	64	0.338874396871613	0.645434622194174		0.0378787878787878	0	Experiment 3
P53367	VIC_10h-AlphaOrf6KO_10h	-0.159520024867354	0.0874962544332454	-1.82316404171403	64	0.0729493495759148	0.532514532194557		0.0151515151515151	0	Experiment 3
P53367	IC19_10h-AlphaOrf6KO_10h	-0.149036901793871	0.0874962544332454	-1.70335179213389	64	0.0933541048196151	0.682156950446185		0.0227272727272727	0	Experiment 3
P53367	AlphaWT_10h-AlphaOrf6KO_10h	-0.132640035776959	0.0874962544332453	-1.51595101568783	64	0.134455644214857	0.999710617780321		0.0227272727272727	0	Experiment 3
P53367	PolyIC_10h-AlphaOrf6KO_10h	-0.00753203848213377	0.0874962544332454	-0.0860841247539377	64	0.931668294761749	0.999971971573591		0.0303030303030303	0	Experiment 3
P53367	Mock_10h-AlphaWT_10h	0.0483288212882562	0.0874962544332454	0.552353030438901	64	0.58263044223276	0.899329216746195		0.0303030303030303	0	Experiment 3
P53367	VIC_10h-AlphaWT_10h	-0.0268799890903951	0.0874962544332453	-0.307213026026194	64	0.759678666641686	0.998283721120935		0.00757575757575757	0	Experiment 3
P53367	IC19_10h-AlphaWT_10h	-0.0163968660169118	0.0874962544332453	-0.187400776446055	64	0.851939269706479	0.995931763106506		0.0151515151515151	0	Experiment 3
P53367	AlphaOrf6KO_10h-AlphaWT_10h	0.132640035776959	0.0874962544332453	1.51595101568783	64	0.134455644214857	0.999710617780321		0.0227272727272727	0	Experiment 3
P53367	PolyIC_10h-AlphaWT_10h	0.125107997294826	0.0874962544332453	1.4298668909339	64	0.157619005238946	0.999716248749812		0.0227272727272727	0	Experiment 3
P53367	Mock_10h-PolyIC_10h	-0.0767791760065694	0.0874962544332454	-0.877513860494994	64	0.38348988283056	0.67687295038135		0.0378787878787878	0	Experiment 3
P53367	VIC_10h-PolyIC_10h	-0.151987986385221	0.0874962544332454	-1.73707991696009	64	0.0871838517718113	0.443260751892997		0.0151515151515151	0	Experiment 3
P53367	IC19_10h-PolyIC_10h	-0.141504863311737	0.0874962544332454	-1.61726766737995	64	0.11073926202754	0.537594755718267		0.0227272727272727	0	Experiment 3
P53367	AlphaOrf6KO_10h-PolyIC_10h	0.00753203848213377	0.0874962544332454	0.0860841247539377	64	0.931668294761749	0.999971971573591		0.0303030303030303	0	Experiment 3
P53367	AlphaWT_10h-PolyIC_10h	-0.125107997294826	0.0874962544332453	-1.4298668909339	64	0.157619005238946	0.999716248749812		0.0227272727272727	0	Experiment 3
P53367	VIC_24h-Mock_24h	0.0168773856144912	0.0874962544332454	0.192892664078182	64	0.847653851324825	0.995052524503172		0.0454545454545454	0	Experiment 3
P53367	IC19_24h-Mock_24h	0.00466961372716018	0.0874962544332454	0.0533692985763502	64	0.957603908677933	0.995448690988659		0.0303030303030303	0	Experiment 3
P53367	AlphaOrf6KO_24h-Mock_24h	-0.0501165689220177	0.0874962544332455	-0.572785306601367	64	0.568797012765824	0.966974692192438		0.0378787878787878	0	Experiment 3
P53367	AlphaWT_24h-Mock_24h	-0.12432865824919	0.0874962544332453	-1.42095977770163	64	0.16018262548826	0.998346815477844		0.0454545454545454	0	Experiment 3
P53367	PolyIC_24h-Mock_24h	-0.0619613265855262	0.0874962544332454	-0.708159760516367	64	0.481417318517614	0.920234663067002		0.0303030303030303	0	Experiment 3
P53367	Mock_24h-VIC_24h	-0.0168773856144912	0.0874962544332454	-0.192892664078182	64	0.847653851324825	0.995052524503172		0.0454545454545454	0	Experiment 3
P53367	IC19_24h-VIC_24h	-0.012207771887331	0.0874962544332454	-0.139523365501832	64	0.889474736715943	0.961105157653015		0.0303030303030303	0	Experiment 3
P53367	AlphaOrf6KO_24h-VIC_24h	-0.0669939545365089	0.0874962544332455	-0.765677970679549	64	0.446682601061966	0.765067230150233		0.0378787878787878	0	Experiment 3
P53367	AlphaWT_24h-VIC_24h	-0.141206043863681	0.0874962544332453	-1.61385244177981	64	0.111479674446011	0.79841805685346		0.0454545454545454	0	Experiment 3
P53367	PolyIC_24h-VIC_24h	-0.0788387122000173	0.0874962544332454	-0.90105242459455	64	0.370938777079257	0.695762471153768		0.0303030303030303	0	Experiment 3
P53367	Mock_24h-IC19_24h	-0.00466961372716018	0.0874962544332454	-0.0533692985763502	64	0.957603908677933	0.995448690988659		0.0303030303030303	0	Experiment 3
P53367	VIC_24h-IC19_24h	0.012207771887331	0.0874962544332454	0.139523365501832	64	0.889474736715943	0.961105157653015		0.0303030303030303	0	Experiment 3
P53367	AlphaOrf6KO_24h-IC19_24h	-0.0547861826491779	0.0874962544332455	-0.626154605177717	64	0.533440451830396	0.890279922164947		0.0227272727272727	0	Experiment 3
P53367	AlphaWT_24h-IC19_24h	-0.12899827197635	0.0874962544332453	-1.47432907627798	64	0.145295270154741	0.794088828806116		0.0303030303030303	0	Experiment 3
P53367	PolyIC_24h-IC19_24h	-0.0666309403126863	0.0874962544332454	-0.761529059092717	64	0.449138243623344	0.998774961757913		0.0151515151515151	0	Experiment 3
P53367	Mock_24h-AlphaOrf6KO_24h	0.0501165689220177	0.0874962544332455	0.572785306601367	64	0.568797012765824	0.966974692192438		0.0378787878787878	0	Experiment 3
P53367	VIC_24h-AlphaOrf6KO_24h	0.0669939545365089	0.0874962544332455	0.765677970679549	64	0.446682601061966	0.765067230150233		0.0378787878787878	0	Experiment 3
P53367	IC19_24h-AlphaOrf6KO_24h	0.0547861826491779	0.0874962544332455	0.626154605177717	64	0.533440451830396	0.890279922164947		0.0227272727272727	0	Experiment 3
P53367	AlphaWT_24h-AlphaOrf6KO_24h	-0.0742120893271719	0.0874962544332454	-0.848174471100262	64	0.399501922182253	0.96066683909349		0.0378787878787878	0	Experiment 3
P53367	PolyIC_24h-AlphaOrf6KO_24h	-0.0118447576635084	0.0874962544332455	-0.135374453914999	64	0.892740702744751	0.997851558317951		0.0227272727272727	0	Experiment 3
P53367	Mock_24h-AlphaWT_24h	0.12432865824919	0.0874962544332453	1.42095977770163	64	0.16018262548826	0.998346815477844		0.0454545454545454	0	Experiment 3
P53367	VIC_24h-AlphaWT_24h	0.141206043863681	0.0874962544332453	1.61385244177981	64	0.111479674446011	0.79841805685346		0.0454545454545454	0	Experiment 3
P53367	IC19_24h-AlphaWT_24h	0.12899827197635	0.0874962544332453	1.47432907627798	64	0.145295270154741	0.794088828806116		0.0303030303030303	0	Experiment 3
P53367	AlphaOrf6KO_24h-AlphaWT_24h	0.0742120893271719	0.0874962544332454	0.848174471100262	64	0.399501922182253	0.96066683909349		0.0378787878787878	0	Experiment 3
P53367	PolyIC_24h-AlphaWT_24h	0.0623673316636635	0.0874962544332453	0.712800017185264	64	0.478560401828439	0.961537397896782		0.0303030303030303	0	Experiment 3
P53367	Mock_24h-PolyIC_24h	0.0619613265855262	0.0874962544332454	0.708159760516367	64	0.481417318517614	0.920234663067002		0.0303030303030303	0	Experiment 3
P53367	VIC_24h-PolyIC_24h	0.0788387122000173	0.0874962544332454	0.90105242459455	64	0.370938777079257	0.695762471153768		0.0303030303030303	0	Experiment 3
P53367	IC19_24h-PolyIC_24h	0.0666309403126863	0.0874962544332454	0.761529059092717	64	0.449138243623344	0.998774961757913		0.0151515151515151	0	Experiment 3
P53367	AlphaOrf6KO_24h-PolyIC_24h	0.0118447576635084	0.0874962544332455	0.135374453914999	64	0.892740702744751	0.997851558317951		0.0227272727272727	0	Experiment 3
P53367	AlphaWT_24h-PolyIC_24h	-0.0623673316636635	0.0874962544332453	-0.712800017185264	64	0.478560401828439	0.961537397896782		0.0303030303030303	0	Experiment 3
P53367	Mock_10h-Mock_24h	0.0101924978114667	0.0874962544332454	0.116490675829364	64	0.907628450330138	0.993624978361418		0.0454545454545454	0	Experiment 3
P53384	VIC_10h-Mock_10h	0.182222876452419	0.203237133127017	0.896602277589377	64	0.373291446038303	0.986057149909545		0.0208333333333334	0	Experiment 3
P53384	IC19_10h-Mock_10h	0.217945430789464	0.203237133127018	1.07237012959268	64	0.287580889477865	0.773004094737763		0.0208333333333334	0	Experiment 3
P53384	AlphaOrf6KO_10h-Mock_10h	0.00516575390657048	0.203237133127017	0.0254173724411967	64	0.979801141361337	0.993618041081666		0.0208333333333334	0	Experiment 3
P53384	AlphaWT_10h-Mock_10h	0.0334501464650959	0.203237133127017	0.164586785645074	64	0.869787960329068	0.969609348370027		0.0208333333333334	0	Experiment 3
P53384	PolyIC_10h-Mock_10h	0.0214827153199833	0.203237133127017	0.105702707912915	64	0.916148839937645	0.965963079461442		0.0208333333333334	0	Experiment 3
P53384	Mock_10h-VIC_10h	-0.182222876452419	0.203237133127017	-0.896602277589377	64	0.373291446038303	0.986057149909545		0.0208333333333334	0	Experiment 3
P53384	IC19_10h-VIC_10h	0.0357225543370449	0.203237133127017	0.175767852003301	64	0.861031286031196	0.999997180566781		0	0	Experiment 3
P53384	AlphaOrf6KO_10h-VIC_10h	-0.177057122545849	0.203237133127017	-0.87118490514818	64	0.386909476594542	0.888167284567729		0	0	Experiment 3
P53384	AlphaWT_10h-VIC_10h	-0.148772729987323	0.203237133127017	-0.732015491944303	64	0.466831307720472	0.998283721120935		0	0	Experiment 3
P53384	PolyIC_10h-VIC_10h	-0.160740161132436	0.203237133127017	-0.790899569676462	64	0.431923780586207	0.834299465365517		0	0	Experiment 3
P53384	Mock_10h-IC19_10h	-0.217945430789464	0.203237133127018	-1.07237012959268	64	0.287580889477865	0.773004094737763		0.0208333333333334	0	Experiment 3
P53384	VIC_10h-IC19_10h	-0.0357225543370449	0.203237133127017	-0.175767852003301	64	0.861031286031196	0.999997180566781		0	0	Experiment 3
P53384	AlphaOrf6KO_10h-IC19_10h	-0.212779676882894	0.203237133127017	-1.04695275715148	64	0.299059328131399	0.946121972374464		0	0	Experiment 3
P53384	AlphaWT_10h-IC19_10h	-0.184495284324368	0.203237133127017	-0.907783343947604	64	0.367398270691681	0.973209887930729		0	0	Experiment 3
P53384	PolyIC_10h-IC19_10h	-0.196462715469481	0.203237133127017	-0.966667421679763	64	0.337349101690968	0.795631615136602		0	0	Experiment 3
P53384	Mock_10h-AlphaOrf6KO_10h	-0.00516575390657048	0.203237133127017	-0.0254173724411967	64	0.979801141361337	0.993618041081666		0.0208333333333334	0	Experiment 3
P53384	VIC_10h-AlphaOrf6KO_10h	0.177057122545849	0.203237133127017	0.87118490514818	64	0.386909476594542	0.888167284567729		0	0	Experiment 3
P53384	IC19_10h-AlphaOrf6KO_10h	0.212779676882894	0.203237133127017	1.04695275715148	64	0.299059328131399	0.946121972374464		0	0	Experiment 3
P53384	AlphaWT_10h-AlphaOrf6KO_10h	0.0282843925585254	0.203237133127017	0.139169413203878	64	0.889753289004502	0.999710617780321		0	0	Experiment 3
P53384	PolyIC_10h-AlphaOrf6KO_10h	0.0163169614134128	0.203237133127017	0.0802853354717181	64	0.936260850042407	0.999971971573591		0	0	Experiment 3
P53384	Mock_10h-AlphaWT_10h	-0.0334501464650959	0.203237133127017	-0.164586785645074	64	0.869787960329068	0.969609348370027		0.0208333333333334	0	Experiment 3
P53384	VIC_10h-AlphaWT_10h	0.148772729987323	0.203237133127017	0.732015491944303	64	0.466831307720472	0.998283721120935		0	0	Experiment 3
P53384	IC19_10h-AlphaWT_10h	0.184495284324368	0.203237133127017	0.907783343947604	64	0.367398270691681	0.973209887930729		0	0	Experiment 3
P53384	AlphaOrf6KO_10h-AlphaWT_10h	-0.0282843925585254	0.203237133127017	-0.139169413203878	64	0.889753289004502	0.999710617780321		0	0	Experiment 3
P53384	PolyIC_10h-AlphaWT_10h	-0.0119674311451126	0.203237133127017	-0.0588840777321596	64	0.953227916808973	0.999716248749812		0	0	Experiment 3
P53384	Mock_10h-PolyIC_10h	-0.0214827153199833	0.203237133127017	-0.105702707912915	64	0.916148839937645	0.965963079461442		0.0208333333333334	0	Experiment 3
P53384	VIC_10h-PolyIC_10h	0.160740161132436	0.203237133127017	0.790899569676462	64	0.431923780586207	0.834299465365517		0	0	Experiment 3
P53384	IC19_10h-PolyIC_10h	0.196462715469481	0.203237133127017	0.966667421679763	64	0.337349101690968	0.795631615136602		0	0	Experiment 3
P53384	AlphaOrf6KO_10h-PolyIC_10h	-0.0163169614134128	0.203237133127017	-0.0802853354717181	64	0.936260850042407	0.999971971573591		0	0	Experiment 3
P53384	AlphaWT_10h-PolyIC_10h	0.0119674311451126	0.203237133127017	0.0588840777321596	64	0.953227916808973	0.999716248749812		0	0	Experiment 3
P53384	VIC_24h-Mock_24h	-0.0453022317869534	0.203237133127017	-0.222903320323067	64	0.824320641262665	0.995052524503172		0.0416666666666666	0	Experiment 3
P53384	IC19_24h-Mock_24h	0.15106140427207	0.203237133127017	0.743276594920581	64	0.460034106155557	0.995448690988659		0.0208333333333334	0	Experiment 3
P53384	AlphaOrf6KO_24h-Mock_24h	0.16604266530487	0.203237133127018	0.816989802749768	64	0.416965164977054	0.954938367044924		0.0208333333333334	0	Experiment 3
P53384	AlphaWT_24h-Mock_24h	0.189683895208992	0.203237133127017	0.933313180965042	64	0.354166165405493	0.998346815477844		0.0208333333333334	0	Experiment 3
P53384	PolyIC_24h-Mock_24h	0.247365859478514	0.203237133127017	1.21712925031233	64	0.228024140419748	0.804820074867685		0.0208333333333334	0	Experiment 3
P53384	Mock_24h-VIC_24h	0.0453022317869534	0.203237133127017	0.222903320323067	64	0.824320641262665	0.995052524503172		0.0416666666666666	0	Experiment 3
P53384	IC19_24h-VIC_24h	0.196363636059024	0.203237133127017	0.966179915243648	64	0.337591056122915	0.753871069568812		0.0208333333333334	0	Experiment 3
P53384	AlphaOrf6KO_24h-VIC_24h	0.211344897091824	0.203237133127018	1.03989312307283	64	0.302302249246529	0.666040676188835		0.0208333333333334	0	Experiment 3
P53384	AlphaWT_24h-VIC_24h	0.234986126995946	0.203237133127017	1.15621650128811	64	0.2518904747754	0.922629671211411		0.0208333333333334	0	Experiment 3
P53384	PolyIC_24h-VIC_24h	0.292668091265468	0.203237133127017	1.4400325706354	64	0.154732155642112	0.495426810266946		0.0208333333333334	0	Experiment 3
P53384	Mock_24h-IC19_24h	-0.15106140427207	0.203237133127017	-0.743276594920581	64	0.460034106155557	0.995448690988659		0.0208333333333334	0	Experiment 3
P53384	VIC_24h-IC19_24h	-0.196363636059024	0.203237133127017	-0.966179915243648	64	0.337591056122915	0.753871069568812		0.0208333333333334	0	Experiment 3
P53384	AlphaOrf6KO_24h-IC19_24h	0.0149812610328001	0.203237133127018	0.0737132078291876	64	0.941468495042304	0.988827342927769		0	0	Experiment 3
P53384	AlphaWT_24h-IC19_24h	0.038622490936922	0.203237133127017	0.190036586044461	64	0.849881933430957	0.97173518801107		0	0	Experiment 3
P53384	PolyIC_24h-IC19_24h	0.0963044552064439	0.203237133127017	0.47385265539175	64	0.63721754751468	0.998774961757913		0	0	Experiment 3
P53384	Mock_24h-AlphaOrf6KO_24h	-0.16604266530487	0.203237133127018	-0.816989802749768	64	0.416965164977054	0.954938367044924		0.0208333333333334	0	Experiment 3
P53384	VIC_24h-AlphaOrf6KO_24h	-0.211344897091824	0.203237133127018	-1.03989312307283	64	0.302302249246529	0.666040676188835		0.0208333333333334	0	Experiment 3
P53384	IC19_24h-AlphaOrf6KO_24h	-0.0149812610328001	0.203237133127018	-0.0737132078291876	64	0.941468495042304	0.988827342927769		0	0	Experiment 3
P53384	AlphaWT_24h-AlphaOrf6KO_24h	0.0236412299041219	0.203237133127018	0.116323378215273	64	0.907760502420418	0.999422957703484		0	0	Experiment 3
P53384	PolyIC_24h-AlphaOrf6KO_24h	0.0813231941736438	0.203237133127018	0.400139447562562	64	0.690386291341949	0.997291465473342		0	0	Experiment 3
P53384	Mock_24h-AlphaWT_24h	-0.189683895208992	0.203237133127017	-0.933313180965042	64	0.354166165405493	0.998346815477844		0.0208333333333334	0	Experiment 3
P53384	VIC_24h-AlphaWT_24h	-0.234986126995946	0.203237133127017	-1.15621650128811	64	0.2518904747754	0.922629671211411		0.0208333333333334	0	Experiment 3
P53384	IC19_24h-AlphaWT_24h	-0.038622490936922	0.203237133127017	-0.190036586044461	64	0.849881933430957	0.97173518801107		0	0	Experiment 3
P53384	AlphaOrf6KO_24h-AlphaWT_24h	-0.0236412299041219	0.203237133127018	-0.116323378215273	64	0.907760502420418	0.999422957703484		0	0	Experiment 3
P53384	PolyIC_24h-AlphaWT_24h	0.0576819642695219	0.203237133127017	0.28381606934729	64	0.777467502113344	0.97676511934068		0	0	Experiment 3
P53384	Mock_24h-PolyIC_24h	-0.247365859478514	0.203237133127017	-1.21712925031233	64	0.228024140419748	0.804820074867685		0.0208333333333334	0	Experiment 3
P53384	VIC_24h-PolyIC_24h	-0.292668091265468	0.203237133127017	-1.4400325706354	64	0.154732155642112	0.495426810266946		0.0208333333333334	0	Experiment 3
P53384	IC19_24h-PolyIC_24h	-0.0963044552064439	0.203237133127017	-0.47385265539175	64	0.63721754751468	0.998774961757913		0	0	Experiment 3
P53384	AlphaOrf6KO_24h-PolyIC_24h	-0.0813231941736438	0.203237133127018	-0.400139447562562	64	0.690386291341949	0.997291465473342		0	0	Experiment 3
P53384	AlphaWT_24h-PolyIC_24h	-0.0576819642695219	0.203237133127017	-0.28381606934729	64	0.777467502113344	0.97676511934068		0	0	Experiment 3
P53384	Mock_10h-Mock_24h	0.229275514291064	0.203237133127017	1.12811822703567	64	0.263481350392882	0.846232301518156		0.0416666666666666	0	Experiment 3
P53396	VIC_10h-Mock_10h	0.0267578644624969	0.0736740643682674	0.363192457100574	64	0.717657989145938	0.986057149909545		0.0165165165165165	0	Experiment 3
P53396	IC19_10h-Mock_10h	0.0507488551790778	0.0736740643682674	0.688829313466465	64	0.493420321383151	0.852169628501708		0.0135135135135135	0	Experiment 3
P53396	AlphaOrf6KO_10h-Mock_10h	-0.0980267745114654	0.0736740643682674	-1.3305465817858	64	0.18805973702941	0.492164869121769		0.0165165165165165	0	Experiment 3
P53396	AlphaWT_10h-Mock_10h	-0.110843199711725	0.0736740643682673	-1.50450773501057	64	0.137370025322831	0.605009140539084		0.0195195195195195	0	Experiment 3
P53396	PolyIC_10h-Mock_10h	-0.154393503775547	0.0736740643682674	-2.0956289720056	64	0.040075851327174	0.214642059619122		0.0180180180180181	0	Experiment 3
P53396	Mock_10h-VIC_10h	-0.0267578644624969	0.0736740643682674	-0.363192457100574	64	0.717657989145938	0.986057149909545		0.0165165165165165	0	Experiment 3
P53396	IC19_10h-VIC_10h	0.0239909907165809	0.0736740643682674	0.325636856365891	64	0.745761406543767	0.999997180566781		0.00300300300300305	0	Experiment 3
P53396	AlphaOrf6KO_10h-VIC_10h	-0.124784638973962	0.0736740643682673	-1.69373903888638	64	0.0951769424607911	0.577054277067834		0.00600600600600598	0	Experiment 3
P53396	AlphaWT_10h-VIC_10h	-0.137601064174221	0.0736740643682673	-1.86770019211114	64	0.0663838980516931	0.759593715782595		0.00900900900900903	0	Experiment 3
P53396	PolyIC_10h-VIC_10h	-0.181151368238044	0.0736740643682674	-2.45882142910618	64	0.016654466647819	0.188505487242078		0.0075075075075075	0	Experiment 3
P53396	Mock_10h-IC19_10h	-0.0507488551790778	0.0736740643682674	-0.688829313466465	64	0.493420321383151	0.852169628501708		0.0135135135135135	0	Experiment 3
P53396	VIC_10h-IC19_10h	-0.0239909907165809	0.0736740643682674	-0.325636856365891	64	0.745761406543767	0.999997180566781		0.00300300300300305	0	Experiment 3
P53396	AlphaOrf6KO_10h-IC19_10h	-0.148775629690543	0.0736740643682674	-2.01937589525227	64	0.047640362786856	0.523761701756929		0.00300300300300305	0	Experiment 3
P53396	AlphaWT_10h-IC19_10h	-0.161592054890802	0.0736740643682673	-2.19333704847703	64	0.031923065411477	0.609892027900203		0.00600600600600598	0	Experiment 3
P53396	PolyIC_10h-IC19_10h	-0.205142358954625	0.0736740643682674	-2.78445828547207	64	0.00704303167156262	0.137171426365196		0.00450450450450446	0	Experiment 3
P53396	Mock_10h-AlphaOrf6KO_10h	0.0980267745114654	0.0736740643682674	1.3305465817858	64	0.18805973702941	0.492164869121769		0.0165165165165165	0	Experiment 3
P53396	VIC_10h-AlphaOrf6KO_10h	0.124784638973962	0.0736740643682673	1.69373903888638	64	0.0951769424607911	0.577054277067834		0.00600600600600598	0	Experiment 3
P53396	IC19_10h-AlphaOrf6KO_10h	0.148775629690543	0.0736740643682674	2.01937589525227	64	0.047640362786856	0.523761701756929		0.00300300300300305	0	Experiment 3
P53396	AlphaWT_10h-AlphaOrf6KO_10h	-0.0128164252002592	0.0736740643682673	-0.173961153224763	64	0.862445084097361	0.999710617780321		0.00900900900900903	0	Experiment 3
P53396	PolyIC_10h-AlphaOrf6KO_10h	-0.0563667292640814	0.0736740643682674	-0.7650823902198	64	0.447034629589883	0.999971971573591		0.0075075075075075	0	Experiment 3
P53396	Mock_10h-AlphaWT_10h	0.110843199711725	0.0736740643682673	1.50450773501057	64	0.137370025322831	0.605009140539084		0.0195195195195195	0	Experiment 3
P53396	VIC_10h-AlphaWT_10h	0.137601064174221	0.0736740643682673	1.86770019211114	64	0.0663838980516931	0.759593715782595		0.00900900900900903	0	Experiment 3
P53396	IC19_10h-AlphaWT_10h	0.161592054890802	0.0736740643682673	2.19333704847703	64	0.031923065411477	0.609892027900203		0.00600600600600598	0	Experiment 3
P53396	AlphaOrf6KO_10h-AlphaWT_10h	0.0128164252002592	0.0736740643682673	0.173961153224763	64	0.862445084097361	0.999710617780321		0.00900900900900903	0	Experiment 3
P53396	PolyIC_10h-AlphaWT_10h	-0.0435503040638222	0.0736740643682673	-0.591121236995038	64	0.5565212266342	0.999716248749812		0.0105105105105106	0	Experiment 3
P53396	Mock_10h-PolyIC_10h	0.154393503775547	0.0736740643682674	2.0956289720056	64	0.040075851327174	0.214642059619122		0.0180180180180181	0	Experiment 3
P53396	VIC_10h-PolyIC_10h	0.181151368238044	0.0736740643682674	2.45882142910618	64	0.016654466647819	0.188505487242078		0.0075075075075075	0	Experiment 3
P53396	IC19_10h-PolyIC_10h	0.205142358954625	0.0736740643682674	2.78445828547207	64	0.00704303167156262	0.137171426365196		0.00450450450450446	0	Experiment 3
P53396	AlphaOrf6KO_10h-PolyIC_10h	0.0563667292640814	0.0736740643682674	0.7650823902198	64	0.447034629589883	0.999971971573591		0.0075075075075075	0	Experiment 3
P53396	AlphaWT_10h-PolyIC_10h	0.0435503040638222	0.0736740643682673	0.591121236995038	64	0.5565212266342	0.999716248749812		0.0105105105105106	0	Experiment 3
P53396	VIC_24h-Mock_24h	-0.154564841913073	0.0736740643682674	-2.09795459553398	64	0.0398625349953274	0.664466282993786		0.045045045045045	0	Experiment 3
P53396	IC19_24h-Mock_24h	0.0455231327362012	0.0736740643682674	0.617899027650343	64	0.538834520455545	0.995448690988659		0.027027027027027	0	Experiment 3
P53396	AlphaOrf6KO_24h-Mock_24h	0.00132995767188521	0.0736740643682675	0.0180519112565485	64	0.985653601099996	0.999003735577496		0.036036036036036	0	Experiment 3
P53396	AlphaWT_24h-Mock_24h	0.0511813333014219	0.0736740643682673	0.694699467720239	64	0.489758066024919	0.998346815477844		0.0330330330330331	0	Experiment 3
P53396	PolyIC_24h-Mock_24h	0.148861368158094	0.0736740643682674	2.02053964898686	64	0.0475162629700847	0.519169904941315		0.0330330330330331	0	Experiment 3
P53396	Mock_24h-VIC_24h	0.154564841913073	0.0736740643682674	2.09795459553398	64	0.0398625349953274	0.664466282993786		0.045045045045045	0	Experiment 3
P53396	IC19_24h-VIC_24h	0.200087974649274	0.0736740643682674	2.71585362318433	64	0.0084900319436878	0.471389728146121		0.027027027027027	0	Experiment 3
P53396	AlphaOrf6KO_24h-VIC_24h	0.155894799584958	0.0736740643682674	2.11600650679053	64	0.0382400142450972	0.289590915331271		0.036036036036036	0	Experiment 3
P53396	AlphaWT_24h-VIC_24h	0.205746175214495	0.0736740643682673	2.79265406325422	64	0.00688622835504393	0.307526504243747		0.0330330330330331	0	Experiment 3
P53396	PolyIC_24h-VIC_24h	0.303426210071167	0.0736740643682674	4.11849424452084	64	0.000111491300545552	0.0102782357446333		0.0330330330330331	0	Experiment 3
P53396	Mock_24h-IC19_24h	-0.0455231327362012	0.0736740643682674	-0.617899027650343	64	0.538834520455545	0.995448690988659		0.027027027027027	0	Experiment 3
P53396	VIC_24h-IC19_24h	-0.200087974649274	0.0736740643682674	-2.71585362318433	64	0.0084900319436878	0.471389728146121		0.027027027027027	0	Experiment 3
P53396	AlphaOrf6KO_24h-IC19_24h	-0.044193175064316	0.0736740643682675	-0.599847116393794	64	0.550726085779675	0.897896298068349		0.0180180180180181	0	Experiment 3
P53396	AlphaWT_24h-IC19_24h	0.00565820056522069	0.0736740643682673	0.0768004400698949	64	0.939021890369451	0.987021720676137		0.015015015015015	0	Experiment 3
P53396	PolyIC_24h-IC19_24h	0.103338235421893	0.0736740643682674	1.40264062133652	64	0.165556470441758	0.998774961757913		0.015015015015015	0	Experiment 3
P53396	Mock_24h-AlphaOrf6KO_24h	-0.00132995767188521	0.0736740643682675	-0.0180519112565485	64	0.985653601099996	0.999003735577496		0.036036036036036	0	Experiment 3
P53396	VIC_24h-AlphaOrf6KO_24h	-0.155894799584958	0.0736740643682674	-2.11600650679053	64	0.0382400142450972	0.289590915331271		0.036036036036036	0	Experiment 3
P53396	IC19_24h-AlphaOrf6KO_24h	0.044193175064316	0.0736740643682675	0.599847116393794	64	0.550726085779675	0.897896298068349		0.0180180180180181	0	Experiment 3
P53396	AlphaWT_24h-AlphaOrf6KO_24h	0.0498513756295367	0.0736740643682674	0.676647556463689	64	0.50106790057066	0.988784949721772		0.024024024024024	0	Experiment 3
P53396	PolyIC_24h-AlphaOrf6KO_24h	0.147531410486209	0.0736740643682675	2.00248773773031	64	0.0494728962410991	0.660987850430679		0.024024024024024	0	Experiment 3
P53396	Mock_24h-AlphaWT_24h	-0.0511813333014219	0.0736740643682673	-0.694699467720239	64	0.489758066024919	0.998346815477844		0.0330330330330331	0	Experiment 3
P53396	VIC_24h-AlphaWT_24h	-0.205746175214495	0.0736740643682673	-2.79265406325422	64	0.00688622835504393	0.307526504243747		0.0330330330330331	0	Experiment 3
P53396	IC19_24h-AlphaWT_24h	-0.00565820056522069	0.0736740643682673	-0.0768004400698949	64	0.939021890369451	0.987021720676137		0.015015015015015	0	Experiment 3
P53396	AlphaOrf6KO_24h-AlphaWT_24h	-0.0498513756295367	0.0736740643682674	-0.676647556463689	64	0.50106790057066	0.988784949721772		0.024024024024024	0	Experiment 3
P53396	PolyIC_24h-AlphaWT_24h	0.0976800348566726	0.0736740643682673	1.32584018126663	64	0.189605503524546	0.909670412181956		0.021021021021021	0	Experiment 3
P53396	Mock_24h-PolyIC_24h	-0.148861368158094	0.0736740643682674	-2.02053964898686	64	0.0475162629700847	0.519169904941315		0.0330330330330331	0	Experiment 3
P53396	VIC_24h-PolyIC_24h	-0.303426210071167	0.0736740643682674	-4.11849424452084	64	0.000111491300545552	0.0102782357446333		0.0330330330330331	0	Experiment 3
P53396	IC19_24h-PolyIC_24h	-0.103338235421893	0.0736740643682674	-1.40264062133652	64	0.165556470441758	0.998774961757913		0.015015015015015	0	Experiment 3
P53396	AlphaOrf6KO_24h-PolyIC_24h	-0.147531410486209	0.0736740643682675	-2.00248773773031	64	0.0494728962410991	0.660987850430679		0.024024024024024	0	Experiment 3
P53396	AlphaWT_24h-PolyIC_24h	-0.0976800348566726	0.0736740643682673	-1.32584018126663	64	0.189605503524546	0.909670412181956		0.021021021021021	0	Experiment 3
P53396	Mock_10h-Mock_24h	0.141588891133201	0.0736740643682674	1.92182815414464	64	0.0590819623002856	0.551319111064951		0.036036036036036	0	Experiment 3
P53582	VIC_10h-Mock_10h	0.00612369924538522	0.0880854483593417	0.0695199872333486	64	0.944792487006753	0.995812106610007		0.0364583333333334	0	Experiment 3
P53582	IC19_10h-Mock_10h	0.0841454527218253	0.0880854483593418	0.9552707545809	64	0.34303522640692	0.784949076843447		0.0364583333333334	0	Experiment 3
P53582	AlphaOrf6KO_10h-Mock_10h	0.0608668634842688	0.0880854483593418	0.690997941407579	64	0.4920656180075	0.762190724937352		0.0364583333333334	0	Experiment 3
P53582	AlphaWT_10h-Mock_10h	0.0418593986019063	0.0880854483593417	0.475213549815201	64	0.636252622342538	0.916994350582438		0.0416666666666666	0	Experiment 3
P53582	PolyIC_10h-Mock_10h	0.01103458948436	0.0880854483593417	0.125271423258751	64	0.900701348969375	0.961734066844952		0.0364583333333334	0	Experiment 3
P53582	Mock_10h-VIC_10h	-0.00612369924538522	0.0880854483593417	-0.0695199872333486	64	0.944792487006753	0.995812106610007		0.0364583333333334	0	Experiment 3
P53582	IC19_10h-VIC_10h	0.0780217534764401	0.0880854483593417	0.885750767347552	64	0.379067873065679	0.999997180566781		0	0	Experiment 3
P53582	AlphaOrf6KO_10h-VIC_10h	0.0547431642388836	0.0880854483593417	0.621477954174231	64	0.536492671367214	0.948552972896392		0	0	Experiment 3
P53582	AlphaWT_10h-VIC_10h	0.0357356993565211	0.0880854483593417	0.405693562581852	64	0.68632091709747	0.998283721120935		0.00520833333333337	0	Experiment 3
P53582	PolyIC_10h-VIC_10h	0.00491089023897476	0.0880854483593417	0.0557514360254027	64	0.955713507913699	0.995817758504973		0	0	Experiment 3
P53582	Mock_10h-IC19_10h	-0.0841454527218253	0.0880854483593418	-0.9552707545809	64	0.34303522640692	0.784949076843447		0.0364583333333334	0	Experiment 3
P53582	VIC_10h-IC19_10h	-0.0780217534764401	0.0880854483593417	-0.885750767347552	64	0.379067873065679	0.999997180566781		0	0	Experiment 3
P53582	AlphaOrf6KO_10h-IC19_10h	-0.0232785892375565	0.0880854483593417	-0.264272813173321	64	0.792418879272703	0.995729908027484		0	0	Experiment 3
P53582	AlphaWT_10h-IC19_10h	-0.042286054119919	0.0880854483593417	-0.4800572047657	64	0.632823421310952	0.995931763106506		0.00520833333333337	0	Experiment 3
P53582	PolyIC_10h-IC19_10h	-0.0731108632374653	0.0880854483593417	-0.829999331322149	64	0.409624535928881	0.844045802499109		0	0	Experiment 3
P53582	Mock_10h-AlphaOrf6KO_10h	-0.0608668634842688	0.0880854483593418	-0.690997941407579	64	0.4920656180075	0.762190724937352		0.0364583333333334	0	Experiment 3
P53582	VIC_10h-AlphaOrf6KO_10h	-0.0547431642388836	0.0880854483593417	-0.621477954174231	64	0.536492671367214	0.948552972896392		0	0	Experiment 3
P53582	IC19_10h-AlphaOrf6KO_10h	0.0232785892375565	0.0880854483593417	0.264272813173321	64	0.792418879272703	0.995729908027484		0	0	Experiment 3
P53582	AlphaWT_10h-AlphaOrf6KO_10h	-0.0190074648823625	0.0880854483593417	-0.215784391592379	64	0.829842062061232	0.999710617780321		0.00520833333333337	0	Experiment 3
P53582	PolyIC_10h-AlphaOrf6KO_10h	-0.0498322739999088	0.0880854483593417	-0.565726518148828	64	0.57355789023604	0.999971971573591		0	0	Experiment 3
P53582	Mock_10h-AlphaWT_10h	-0.0418593986019063	0.0880854483593417	-0.475213549815201	64	0.636252622342538	0.916994350582438		0.0416666666666666	0	Experiment 3
P53582	VIC_10h-AlphaWT_10h	-0.0357356993565211	0.0880854483593417	-0.405693562581852	64	0.68632091709747	0.998283721120935		0.00520833333333337	0	Experiment 3
P53582	IC19_10h-AlphaWT_10h	0.042286054119919	0.0880854483593417	0.4800572047657	64	0.632823421310952	0.995931763106506		0.00520833333333337	0	Experiment 3
P53582	AlphaOrf6KO_10h-AlphaWT_10h	0.0190074648823625	0.0880854483593417	0.215784391592379	64	0.829842062061232	0.999710617780321		0.00520833333333337	0	Experiment 3
P53582	PolyIC_10h-AlphaWT_10h	-0.0308248091175463	0.0880854483593417	-0.349942126556449	64	0.727531142291989	0.999716248749812		0.00520833333333337	0	Experiment 3
P53582	Mock_10h-PolyIC_10h	-0.01103458948436	0.0880854483593417	-0.125271423258751	64	0.900701348969375	0.961734066844952		0.0364583333333334	0	Experiment 3
P53582	VIC_10h-PolyIC_10h	-0.00491089023897476	0.0880854483593417	-0.0557514360254027	64	0.955713507913699	0.995817758504973		0	0	Experiment 3
P53582	IC19_10h-PolyIC_10h	0.0731108632374653	0.0880854483593417	0.829999331322149	64	0.409624535928881	0.844045802499109		0	0	Experiment 3
P53582	AlphaOrf6KO_10h-PolyIC_10h	0.0498322739999088	0.0880854483593417	0.565726518148828	64	0.57355789023604	0.999971971573591		0	0	Experiment 3
P53582	AlphaWT_10h-PolyIC_10h	0.0308248091175463	0.0880854483593417	0.349942126556449	64	0.727531142291989	0.999716248749812		0.00520833333333337	0	Experiment 3
P53582	VIC_24h-Mock_24h	-0.087282893053303	0.0880854483593417	-0.990888900255525	64	0.325471440464652	0.993059039331188		0.0520833333333334	0	Experiment 3
P53582	IC19_24h-Mock_24h	0.0736838324590448	0.0880854483593418	0.836504029115615	64	0.40598394135764	0.995448690988659		0.03125	0	Experiment 3
P53582	AlphaOrf6KO_24h-Mock_24h	-0.0986479281647397	0.0880854483593419	-1.11991174481293	64	0.266936628616904	0.872923100549172		0.0520833333333334	0	Experiment 3
P53582	AlphaWT_24h-Mock_24h	-0.136948660869374	0.0880854483593417	-1.55472513814877	64	0.124943104760047	0.998346815477844		0.0416666666666666	0	Experiment 3
P53582	PolyIC_24h-Mock_24h	-0.0859919158164424	0.0880854483593417	-0.976232935383847	64	0.332624727206457	0.873741843745005		0.0260416666666666	0	Experiment 3
P53582	Mock_24h-VIC_24h	0.087282893053303	0.0880854483593417	0.990888900255525	64	0.325471440464652	0.993059039331188		0.0520833333333334	0	Experiment 3
P53582	IC19_24h-VIC_24h	0.160966725512348	0.0880854483593417	1.82739292937114	64	0.0723034044806967	0.662697545084442		0.03125	0	Experiment 3
P53582	AlphaOrf6KO_24h-VIC_24h	-0.0113650351114367	0.0880854483593418	-0.129022844557405	64	0.897744192093059	0.972739041288125		0.0520833333333334	0	Experiment 3
P53582	AlphaWT_24h-VIC_24h	-0.0496657678160711	0.0880854483593417	-0.563836237893247	64	0.574836085153751	0.978693932588083		0.0416666666666666	0	Experiment 3
P53582	PolyIC_24h-VIC_24h	0.00129097723686053	0.0880854483593417	0.0146559648716781	64	0.988352243236595	0.99617974717153		0.0260416666666666	0	Experiment 3
P53582	Mock_24h-IC19_24h	-0.0736838324590448	0.0880854483593418	-0.836504029115615	64	0.40598394135764	0.995448690988659		0.03125	0	Experiment 3
P53582	VIC_24h-IC19_24h	-0.160966725512348	0.0880854483593417	-1.82739292937114	64	0.0723034044806967	0.662697545084442		0.03125	0	Experiment 3
P53582	AlphaOrf6KO_24h-IC19_24h	-0.172331760623785	0.0880854483593419	-1.95641577392854	64	0.0547826983059747	0.43437074179977		0.03125	0	Experiment 3
P53582	AlphaWT_24h-IC19_24h	-0.210632493328419	0.0880854483593417	-2.39122916726439	64	0.0197428144240077	0.48132255546067		0.0208333333333334	0	Experiment 3
P53582	PolyIC_24h-IC19_24h	-0.159675748275487	0.0880854483593417	-1.81273696449946	64	0.0745627171375194	0.998774961757913		0.00520833333333337	0	Experiment 3
P53582	Mock_24h-AlphaOrf6KO_24h	0.0986479281647397	0.0880854483593419	1.11991174481293	64	0.266936628616904	0.872923100549172		0.0520833333333334	0	Experiment 3
P53582	VIC_24h-AlphaOrf6KO_24h	0.0113650351114367	0.0880854483593418	0.129022844557405	64	0.897744192093059	0.972739041288125		0.0520833333333334	0	Experiment 3
P53582	IC19_24h-AlphaOrf6KO_24h	0.172331760623785	0.0880854483593419	1.95641577392854	64	0.0547826983059747	0.43437074179977		0.03125	0	Experiment 3
P53582	AlphaWT_24h-AlphaOrf6KO_24h	-0.0383007327046344	0.0880854483593418	-0.434813393335841	64	0.665160548634763	0.998760640343934		0.0416666666666666	0	Experiment 3
P53582	PolyIC_24h-AlphaOrf6KO_24h	0.0126560123482972	0.0880854483593419	0.143678809429083	64	0.886205552041944	0.997851558317951		0.0260416666666666	0	Experiment 3
P53582	Mock_24h-AlphaWT_24h	0.136948660869374	0.0880854483593417	1.55472513814877	64	0.124943104760047	0.998346815477844		0.0416666666666666	0	Experiment 3
P53582	VIC_24h-AlphaWT_24h	0.0496657678160711	0.0880854483593417	0.563836237893247	64	0.574836085153751	0.978693932588083		0.0416666666666666	0	Experiment 3
P53582	IC19_24h-AlphaWT_24h	0.210632493328419	0.0880854483593417	2.39122916726439	64	0.0197428144240077	0.48132255546067		0.0208333333333334	0	Experiment 3
P53582	AlphaOrf6KO_24h-AlphaWT_24h	0.0383007327046344	0.0880854483593418	0.434813393335841	64	0.665160548634763	0.998760640343934		0.0416666666666666	0	Experiment 3
P53582	PolyIC_24h-AlphaWT_24h	0.0509567450529316	0.0880854483593417	0.578492202764925	64	0.564962116729514	0.962980688715585		0.015625	0	Experiment 3
P53582	Mock_24h-PolyIC_24h	0.0859919158164424	0.0880854483593417	0.976232935383847	64	0.332624727206457	0.873741843745005		0.0260416666666666	0	Experiment 3
P53582	VIC_24h-PolyIC_24h	-0.00129097723686053	0.0880854483593417	-0.0146559648716781	64	0.988352243236595	0.99617974717153		0.0260416666666666	0	Experiment 3
P53582	IC19_24h-PolyIC_24h	0.159675748275487	0.0880854483593417	1.81273696449946	64	0.0745627171375194	0.998774961757913		0.00520833333333337	0	Experiment 3
P53582	AlphaOrf6KO_24h-PolyIC_24h	-0.0126560123482972	0.0880854483593419	-0.143678809429083	64	0.886205552041944	0.997851558317951		0.0260416666666666	0	Experiment 3
P53582	AlphaWT_24h-PolyIC_24h	-0.0509567450529316	0.0880854483593417	-0.578492202764925	64	0.564962116729514	0.962980688715585		0.015625	0	Experiment 3
P53582	Mock_10h-Mock_24h	0.0256266681211366	0.0880854483593417	0.290929643868003	64	0.772045876286396	0.980892183250326		0.0625	0	Experiment 3
P53597	VIC_10h-Mock_10h	0.05685637542312	0.114540747675621	0.496385579602964	64	0.62132302973291	0.986057149909545		0.00877192982456143	0	Experiment 3
P53597	IC19_10h-Mock_10h	0.110633143513955	0.114540747675621	0.965884593553274	64	0.337737682799041	0.783868607685797		0.00877192982456143	0	Experiment 3
P53597	AlphaOrf6KO_10h-Mock_10h	0.118148591256134	0.114540747675621	1.03149834145251	64	0.306189548145775	0.615767259324311		0.00877192982456143	0	Experiment 3
P53597	AlphaWT_10h-Mock_10h	0.226438219829715	0.114540747675621	1.97692283684919	64	0.0523619662528976	0.424725921597759		0.00877192982456143	0	Experiment 3
P53597	PolyIC_10h-Mock_10h	0.110285042484762	0.114540747675621	0.962845491432348	64	0.339249024027366	0.647223951294919		0.00877192982456143	0	Experiment 3
P53597	Mock_10h-VIC_10h	-0.05685637542312	0.114540747675621	-0.496385579602964	64	0.62132302973291	0.986057149909545		0.00877192982456143	0	Experiment 3
P53597	IC19_10h-VIC_10h	0.0537767680908352	0.114540747675621	0.46949901395031	64	0.640308666963847	0.999997180566781		0	0	Experiment 3
P53597	AlphaOrf6KO_10h-VIC_10h	0.0612922158330138	0.114540747675621	0.53511276184955	64	0.594426377199821	0.956012685732264		0	0	Experiment 3
P53597	AlphaWT_10h-VIC_10h	0.169581844406595	0.114540747675621	1.48053725724622	64	0.143636297606027	0.881952756821135		0	0	Experiment 3
P53597	PolyIC_10h-VIC_10h	0.0534286670616418	0.114540747675621	0.466459911829384	64	0.64247025004066	0.911560579058603		0	0	Experiment 3
P53597	Mock_10h-IC19_10h	-0.110633143513955	0.114540747675621	-0.965884593553274	64	0.337737682799041	0.783868607685797		0.00877192982456143	0	Experiment 3
P53597	VIC_10h-IC19_10h	-0.0537767680908352	0.114540747675621	-0.46949901395031	64	0.640308666963847	0.999997180566781		0	0	Experiment 3
P53597	AlphaOrf6KO_10h-IC19_10h	0.00751544774217865	0.114540747675621	0.0656137478992401	64	0.947889873822469	0.996609972432743		0	0	Experiment 3
P53597	AlphaWT_10h-IC19_10h	0.11580507631576	0.114540747675621	1.01103824329591	64	0.315805342484722	0.965523571471496		0	0	Experiment 3
P53597	PolyIC_10h-IC19_10h	-0.000348101029193429	0.114540747675621	-0.003039102120926	64	0.997584604336072	0.999877750372127		0	0	Experiment 3
P53597	Mock_10h-AlphaOrf6KO_10h	-0.118148591256134	0.114540747675621	-1.03149834145251	64	0.306189548145775	0.615767259324311		0.00877192982456143	0	Experiment 3
P53597	VIC_10h-AlphaOrf6KO_10h	-0.0612922158330138	0.114540747675621	-0.53511276184955	64	0.594426377199821	0.956012685732264		0	0	Experiment 3
P53597	IC19_10h-AlphaOrf6KO_10h	-0.00751544774217865	0.114540747675621	-0.0656137478992401	64	0.947889873822469	0.996609972432743		0	0	Experiment 3
P53597	AlphaWT_10h-AlphaOrf6KO_10h	0.108289628573582	0.114540747675621	0.945424495396675	64	0.347997994286484	0.999710617780321		0	0	Experiment 3
P53597	PolyIC_10h-AlphaOrf6KO_10h	-0.00786354877137208	0.114540747675621	-0.0686528500201661	64	0.945479996808208	0.999971971573591		0	0	Experiment 3
P53597	Mock_10h-AlphaWT_10h	-0.226438219829715	0.114540747675621	-1.97692283684919	64	0.0523619662528976	0.424725921597759		0.00877192982456143	0	Experiment 3
P53597	VIC_10h-AlphaWT_10h	-0.169581844406595	0.114540747675621	-1.48053725724622	64	0.143636297606027	0.881952756821135		0	0	Experiment 3
P53597	IC19_10h-AlphaWT_10h	-0.11580507631576	0.114540747675621	-1.01103824329591	64	0.315805342484722	0.965523571471496		0	0	Experiment 3
P53597	AlphaOrf6KO_10h-AlphaWT_10h	-0.108289628573582	0.114540747675621	-0.945424495396675	64	0.347997994286484	0.999710617780321		0	0	Experiment 3
P53597	PolyIC_10h-AlphaWT_10h	-0.116153177344954	0.114540747675621	-1.01407734541684	64	0.314364332213313	0.999716248749812		0	0	Experiment 3
P53597	Mock_10h-PolyIC_10h	-0.110285042484762	0.114540747675621	-0.962845491432348	64	0.339249024027366	0.647223951294919		0.00877192982456143	0	Experiment 3
P53597	VIC_10h-PolyIC_10h	-0.0534286670616418	0.114540747675621	-0.466459911829384	64	0.64247025004066	0.911560579058603		0	0	Experiment 3
P53597	IC19_10h-PolyIC_10h	0.000348101029193429	0.114540747675621	0.003039102120926	64	0.997584604336072	0.999877750372127		0	0	Experiment 3
P53597	AlphaOrf6KO_10h-PolyIC_10h	0.00786354877137208	0.114540747675621	0.0686528500201661	64	0.945479996808208	0.999971971573591		0	0	Experiment 3
P53597	AlphaWT_10h-PolyIC_10h	0.116153177344954	0.114540747675621	1.01407734541684	64	0.314364332213313	0.999716248749812		0	0	Experiment 3
P53597	VIC_24h-Mock_24h	-0.0747949093334506	0.114540747675621	-0.652998263511163	64	0.5160963758685	0.993059039331188		0.00877192982456143	0	Experiment 3
P53597	IC19_24h-Mock_24h	0.00329111054984629	0.114540747675621	0.0287330981911058	64	0.977166870683744	0.995448690988659		0.00877192982456143	0	Experiment 3
P53597	AlphaOrf6KO_24h-Mock_24h	-0.119259875971479	0.114540747675621	-1.04120043208747	64	0.301699922463764	0.8964267662356		0.00877192982456143	0	Experiment 3
P53597	AlphaWT_24h-Mock_24h	0.0616013892647574	0.114540747675621	0.537812005900402	64	0.592572169700677	0.998346815477844		0.0175438596491229	0	Experiment 3
P53597	PolyIC_24h-Mock_24h	-0.0322877215804352	0.114540747675621	-0.281888517716629	64	0.778938514181139	0.966244771994893		0.00877192982456143	0	Experiment 3
P53597	Mock_24h-VIC_24h	0.0747949093334506	0.114540747675621	0.652998263511163	64	0.5160963758685	0.993059039331188		0.00877192982456143	0	Experiment 3
P53597	IC19_24h-VIC_24h	0.0780860198832969	0.114540747675621	0.681731361702268	64	0.497868545755429	0.813301810284529		0	0	Experiment 3
P53597	AlphaOrf6KO_24h-VIC_24h	-0.0444649666380279	0.114540747675621	-0.388202168576309	64	0.699154742446304	0.898255447552852		0	0	Experiment 3
P53597	AlphaWT_24h-VIC_24h	0.136396298598208	0.114540747675621	1.19081026941157	64	0.238126033680981	0.912981473569278		0.00877192982456143	0	Experiment 3
P53597	PolyIC_24h-VIC_24h	0.0425071877530154	0.114540747675621	0.371109745794533	64	0.711781450099846	0.887438735389775		0	0	Experiment 3
P53597	Mock_24h-IC19_24h	-0.00329111054984629	0.114540747675621	-0.0287330981911058	64	0.977166870683744	0.995448690988659		0.00877192982456143	0	Experiment 3
P53597	VIC_24h-IC19_24h	-0.0780860198832969	0.114540747675621	-0.681731361702268	64	0.497868545755429	0.813301810284529		0	0	Experiment 3
P53597	AlphaOrf6KO_24h-IC19_24h	-0.122550986521325	0.114540747675621	-1.06993353027858	64	0.288667887904253	0.761542270441796		0	0	Experiment 3
P53597	AlphaWT_24h-IC19_24h	0.0583102787149111	0.114540747675621	0.509078907709296	64	0.612447638337662	0.940074637004792		0.00877192982456143	0	Experiment 3
P53597	PolyIC_24h-IC19_24h	-0.0355788321302815	0.114540747675621	-0.310621615907735	64	0.757097668018028	0.998774961757913		0	0	Experiment 3
P53597	Mock_24h-AlphaOrf6KO_24h	0.119259875971479	0.114540747675621	1.04120043208747	64	0.301699922463764	0.8964267662356		0.00877192982456143	0	Experiment 3
P53597	VIC_24h-AlphaOrf6KO_24h	0.0444649666380279	0.114540747675621	0.388202168576309	64	0.699154742446304	0.898255447552852		0	0	Experiment 3
P53597	IC19_24h-AlphaOrf6KO_24h	0.122550986521325	0.114540747675621	1.06993353027858	64	0.288667887904253	0.761542270441796		0	0	Experiment 3
P53597	AlphaWT_24h-AlphaOrf6KO_24h	0.180861265236236	0.114540747675621	1.57901243798787	64	0.119263450393948	0.795502890393778		0.00877192982456143	0	Experiment 3
P53597	PolyIC_24h-AlphaOrf6KO_24h	0.0869721543910433	0.114540747675621	0.759311914370842	64	0.450453726882533	0.984600508871423		0	0	Experiment 3
P53597	Mock_24h-AlphaWT_24h	-0.0616013892647574	0.114540747675621	-0.537812005900402	64	0.592572169700677	0.998346815477844		0.0175438596491229	0	Experiment 3
P53597	VIC_24h-AlphaWT_24h	-0.136396298598208	0.114540747675621	-1.19081026941157	64	0.238126033680981	0.912981473569278		0.00877192982456143	0	Experiment 3
P53597	IC19_24h-AlphaWT_24h	-0.0583102787149111	0.114540747675621	-0.509078907709296	64	0.612447638337662	0.940074637004792		0.00877192982456143	0	Experiment 3
P53597	AlphaOrf6KO_24h-AlphaWT_24h	-0.180861265236236	0.114540747675621	-1.57901243798787	64	0.119263450393948	0.795502890393778		0.00877192982456143	0	Experiment 3
P53597	PolyIC_24h-AlphaWT_24h	-0.0938891108451926	0.114540747675621	-0.819700523617032	64	0.415429124998134	0.951830588829993		0.00877192982456143	0	Experiment 3
P53597	Mock_24h-PolyIC_24h	0.0322877215804352	0.114540747675621	0.281888517716629	64	0.778938514181139	0.966244771994893		0.00877192982456143	0	Experiment 3
P53597	VIC_24h-PolyIC_24h	-0.0425071877530154	0.114540747675621	-0.371109745794533	64	0.711781450099846	0.887438735389775		0	0	Experiment 3
P53597	IC19_24h-PolyIC_24h	0.0355788321302815	0.114540747675621	0.310621615907735	64	0.757097668018028	0.998774961757913		0	0	Experiment 3
P53597	AlphaOrf6KO_24h-PolyIC_24h	-0.0869721543910433	0.114540747675621	-0.759311914370842	64	0.450453726882533	0.984600508871423		0	0	Experiment 3
P53597	AlphaWT_24h-PolyIC_24h	0.0938891108451926	0.114540747675621	0.819700523617032	64	0.415429124998134	0.951830588829993		0.00877192982456143	0	Experiment 3
P53597	Mock_10h-Mock_24h	0.0199502936447764	0.114540747675621	0.174176387439652	64	0.86227663285996	0.989103727464904		0.0175438596491229	0	Experiment 3
P53602	VIC_10h-Mock_10h	0.0340613590099603	0.0822594300014922	0.414072392786365	64	0.680205544817811	0.986057149909545		0.0104166666666666	0	Experiment 3
P53602	IC19_10h-Mock_10h	0.0472181639091711	0.0822594300014922	0.574015209056452	64	0.567969472738114	0.873758041157432		0.0104166666666666	0	Experiment 3
P53602	AlphaOrf6KO_10h-Mock_10h	-0.150044705558594	0.0822594300014922	-1.82404261196403	64	0.0728147552797938	0.317319719500842		0.0104166666666666	0	Experiment 3
P53602	AlphaWT_10h-Mock_10h	-0.173170414742381	0.0822594300014922	-2.10517401760794	64	0.0392066079404545	0.3774487564802		0.0104166666666666	0	Experiment 3
P53602	PolyIC_10h-Mock_10h	-0.266495233168772	0.0822594300014922	-3.23969219290649	64	0.00189952244505598	0.0358425273670947		0.0104166666666666	0	Experiment 3
P53602	Mock_10h-VIC_10h	-0.0340613590099603	0.0822594300014922	-0.414072392786365	64	0.680205544817811	0.986057149909545		0.0104166666666666	0	Experiment 3
P53602	IC19_10h-VIC_10h	0.0131568048992108	0.0822594300014922	0.159942816270087	64	0.873429852060649	0.999997180566781		0	0	Experiment 3
P53602	AlphaOrf6KO_10h-VIC_10h	-0.184106064568555	0.0822594300014922	-2.2381150047504	64	0.028700309459353	0.37483160817813		0	0	Experiment 3
P53602	AlphaWT_10h-VIC_10h	-0.207231773752341	0.0822594300014922	-2.51924641039431	64	0.0142688493717431	0.432645605641989		0	0	Experiment 3
P53602	PolyIC_10h-VIC_10h	-0.300556592178732	0.0822594300014922	-3.65376458569285	64	0.000522832951655561	0.0215439739212694		0	0	Experiment 3
P53602	Mock_10h-IC19_10h	-0.0472181639091711	0.0822594300014922	-0.574015209056452	64	0.567969472738114	0.873758041157432		0.0104166666666666	0	Experiment 3
P53602	VIC_10h-IC19_10h	-0.0131568048992108	0.0822594300014922	-0.159942816270087	64	0.873429852060649	0.999997180566781		0	0	Experiment 3
P53602	AlphaOrf6KO_10h-IC19_10h	-0.197262869467765	0.0822594300014922	-2.39805782102048	64	0.0194090666027873	0.376673980314963		0	0	Experiment 3
P53602	AlphaWT_10h-IC19_10h	-0.220388578651552	0.0822594300014922	-2.6791892266644	64	0.00937044380873231	0.422099808264914		0	0	Experiment 3
P53602	PolyIC_10h-IC19_10h	-0.313713397077943	0.0822594300014922	-3.81370740196294	64	0.00031054209487591	0.0189384058630134		0	0	Experiment 3
P53602	Mock_10h-AlphaOrf6KO_10h	0.150044705558594	0.0822594300014922	1.82404261196403	64	0.0728147552797938	0.317319719500842		0.0104166666666666	0	Experiment 3
P53602	VIC_10h-AlphaOrf6KO_10h	0.184106064568555	0.0822594300014922	2.2381150047504	64	0.028700309459353	0.37483160817813		0	0	Experiment 3
P53602	IC19_10h-AlphaOrf6KO_10h	0.197262869467765	0.0822594300014922	2.39805782102048	64	0.0194090666027873	0.376673980314963		0	0	Experiment 3
P53602	AlphaWT_10h-AlphaOrf6KO_10h	-0.0231257091837864	0.0822594300014922	-0.281131405643911	64	0.779516526780565	0.999710617780321		0	0	Experiment 3
P53602	PolyIC_10h-AlphaOrf6KO_10h	-0.116450527610178	0.0822594300014922	-1.41564958094246	64	0.161726272725326	0.999971971573591		0	0	Experiment 3
P53602	Mock_10h-AlphaWT_10h	0.173170414742381	0.0822594300014922	2.10517401760794	64	0.0392066079404545	0.3774487564802		0.0104166666666666	0	Experiment 3
P53602	VIC_10h-AlphaWT_10h	0.207231773752341	0.0822594300014922	2.51924641039431	64	0.0142688493717431	0.432645605641989		0	0	Experiment 3
P53602	IC19_10h-AlphaWT_10h	0.220388578651552	0.0822594300014922	2.6791892266644	64	0.00937044380873231	0.422099808264914		0	0	Experiment 3
P53602	AlphaOrf6KO_10h-AlphaWT_10h	0.0231257091837864	0.0822594300014922	0.281131405643911	64	0.779516526780565	0.999710617780321		0	0	Experiment 3
P53602	PolyIC_10h-AlphaWT_10h	-0.0933248184263914	0.0822594300014922	-1.13451817529855	64	0.260808709941411	0.999716248749812		0	0	Experiment 3
P53602	Mock_10h-PolyIC_10h	0.266495233168772	0.0822594300014922	3.23969219290649	64	0.00189952244505598	0.0358425273670947		0.0104166666666666	0	Experiment 3
P53602	VIC_10h-PolyIC_10h	0.300556592178732	0.0822594300014922	3.65376458569285	64	0.000522832951655561	0.0215439739212694		0	0	Experiment 3
P53602	IC19_10h-PolyIC_10h	0.313713397077943	0.0822594300014922	3.81370740196294	64	0.00031054209487591	0.0189384058630134		0	0	Experiment 3
P53602	AlphaOrf6KO_10h-PolyIC_10h	0.116450527610178	0.0822594300014922	1.41564958094246	64	0.161726272725326	0.999971971573591		0	0	Experiment 3
P53602	AlphaWT_10h-PolyIC_10h	0.0933248184263914	0.0822594300014922	1.13451817529855	64	0.260808709941411	0.999716248749812		0	0	Experiment 3
P53602	VIC_24h-Mock_24h	-0.040993731710871	0.0822594300014922	-0.498346897250897	64	0.619947908481045	0.995052524503172		0.0208333333333334	0	Experiment 3
P53602	IC19_24h-Mock_24h	0.0322993384884468	0.0822594300014922	0.392652106729416	64	0.695881187518661	0.995448690988659		0.0104166666666666	0	Experiment 3
P53602	AlphaOrf6KO_24h-Mock_24h	0.0224536048354388	0.0822594300014923	0.272960860961855	64	0.78576215644158	0.989263066904156		0.0104166666666666	0	Experiment 3
P53602	AlphaWT_24h-Mock_24h	0.12324109284484	0.0822594300014921	1.49820018012044	64	0.138997625892224	0.998346815477844		0.0104166666666666	0	Experiment 3
P53602	PolyIC_24h-Mock_24h	0.0192019335214991	0.0822594300014922	0.233431395295965	64	0.816171459913628	0.9717912903695		0.0208333333333334	0	Experiment 3
P53602	Mock_24h-VIC_24h	0.040993731710871	0.0822594300014922	0.498346897250897	64	0.619947908481045	0.995052524503172		0.0208333333333334	0	Experiment 3
P53602	IC19_24h-VIC_24h	0.0732930701993178	0.0822594300014922	0.890999003980313	64	0.376267158130688	0.763286241918849		0.0104166666666666	0	Experiment 3
P53602	AlphaOrf6KO_24h-VIC_24h	0.0634473365463098	0.0822594300014923	0.771307758212752	64	0.443363000485719	0.762205498659628		0.0104166666666666	0	Experiment 3
P53602	AlphaWT_24h-VIC_24h	0.164234824555711	0.0822594300014921	1.99654707737133	64	0.0501317519537894	0.667518072558906		0.0104166666666666	0	Experiment 3
P53602	PolyIC_24h-VIC_24h	0.0601956652323701	0.0822594300014922	0.731778292546862	64	0.466975092024566	0.749307159156659		0.0208333333333334	0	Experiment 3
P53602	Mock_24h-IC19_24h	-0.0322993384884468	0.0822594300014922	-0.392652106729416	64	0.695881187518661	0.995448690988659		0.0104166666666666	0	Experiment 3
P53602	VIC_24h-IC19_24h	-0.0732930701993178	0.0822594300014922	-0.890999003980313	64	0.376267158130688	0.763286241918849		0.0104166666666666	0	Experiment 3
P53602	AlphaOrf6KO_24h-IC19_24h	-0.00984573365300803	0.0822594300014923	-0.11969124576756	64	0.905102669855794	0.988341487326903		0	0	Experiment 3
P53602	AlphaWT_24h-IC19_24h	0.0909417543563931	0.0822594300014921	1.10554807339102	64	0.273060869022006	0.864697143519582		0	0	Experiment 3
P53602	PolyIC_24h-IC19_24h	-0.0130974049669478	0.0822594300014922	-0.159220711433451	64	0.873996389582632	0.998774961757913		0.0104166666666666	0	Experiment 3
P53602	Mock_24h-AlphaOrf6KO_24h	-0.0224536048354388	0.0822594300014923	-0.272960860961855	64	0.78576215644158	0.989263066904156		0.0104166666666666	0	Experiment 3
P53602	VIC_24h-AlphaOrf6KO_24h	-0.0634473365463098	0.0822594300014923	-0.771307758212752	64	0.443363000485719	0.762205498659628		0.0104166666666666	0	Experiment 3
P53602	IC19_24h-AlphaOrf6KO_24h	0.00984573365300803	0.0822594300014923	0.11969124576756	64	0.905102669855794	0.988341487326903		0	0	Experiment 3
P53602	AlphaWT_24h-AlphaOrf6KO_24h	0.100787488009401	0.0822594300014923	1.22523931915858	64	0.224975174669249	0.905066201083062		0	0	Experiment 3
P53602	PolyIC_24h-AlphaOrf6KO_24h	-0.00325167131393972	0.0822594300014923	-0.0395294656658906	64	0.968591314993913	0.997947552674877		0.0104166666666666	0	Experiment 3
P53602	Mock_24h-AlphaWT_24h	-0.12324109284484	0.0822594300014921	-1.49820018012044	64	0.138997625892224	0.998346815477844		0.0104166666666666	0	Experiment 3
P53602	VIC_24h-AlphaWT_24h	-0.164234824555711	0.0822594300014921	-1.99654707737133	64	0.0501317519537894	0.667518072558906		0.0104166666666666	0	Experiment 3
P53602	IC19_24h-AlphaWT_24h	-0.0909417543563931	0.0822594300014921	-1.10554807339102	64	0.273060869022006	0.864697143519582		0	0	Experiment 3
P53602	AlphaOrf6KO_24h-AlphaWT_24h	-0.100787488009401	0.0822594300014923	-1.22523931915858	64	0.224975174669249	0.905066201083062		0	0	Experiment 3
P53602	PolyIC_24h-AlphaWT_24h	-0.104039159323341	0.0822594300014921	-1.26476878482447	64	0.210540401274321	0.921982779182164		0.0104166666666666	0	Experiment 3
P53602	Mock_24h-PolyIC_24h	-0.0192019335214991	0.0822594300014922	-0.233431395295965	64	0.816171459913628	0.9717912903695		0.0208333333333334	0	Experiment 3
P53602	VIC_24h-PolyIC_24h	-0.0601956652323701	0.0822594300014922	-0.731778292546862	64	0.466975092024566	0.749307159156659		0.0208333333333334	0	Experiment 3
P53602	IC19_24h-PolyIC_24h	0.0130974049669478	0.0822594300014922	0.159220711433451	64	0.873996389582632	0.998774961757913		0.0104166666666666	0	Experiment 3
P53602	AlphaOrf6KO_24h-PolyIC_24h	0.00325167131393972	0.0822594300014923	0.0395294656658906	64	0.968591314993913	0.997947552674877		0.0104166666666666	0	Experiment 3
P53602	AlphaWT_24h-PolyIC_24h	0.104039159323341	0.0822594300014921	1.26476878482447	64	0.210540401274321	0.921982779182164		0.0104166666666666	0	Experiment 3
P53602	Mock_10h-Mock_24h	0.129334676384647	0.0822594300014922	1.57227780914967	64	0.120817216417601	0.693005775231162		0.0208333333333334	0	Experiment 3
P53609	VIC_10h-Mock_10h	0.278184448088066	0.481157434295754	0.578156811595836	63	0.565219256247545	0.986057149909545		0.0833333333333334	0	Experiment 3
P53609	IC19_10h-Mock_10h	0.39936611900992	0.481157434295754	0.830011323828867	63	0.409666609759869	0.816324720717139		0.0833333333333334	0	Experiment 3
P53609	AlphaOrf6KO_10h-Mock_10h	0.105349147001831	0.481157434295754	0.218949432125112	63	0.827397221856491	0.930987885267095		0.0833333333333334	0	Experiment 3
P53609	AlphaWT_10h-Mock_10h	0.150255174030864	0.481157434295755	0.312278608457509	63	0.755860063468691	0.95132745969996		0.0833333333333334	0	Experiment 3
P53609	PolyIC_10h-Mock_10h	0.261038385347374	0.481157434295754	0.54252177508063	63	0.589373208915514	0.813174715904102		0.0833333333333334	0	Experiment 3
P53609	Mock_10h-VIC_10h	-0.278184448088066	0.481157434295754	-0.578156811595836	63	0.565219256247545	0.986057149909545		0.0833333333333334	0	Experiment 3
P53609	IC19_10h-VIC_10h	0.121181670921854	0.481157434295754	0.251854512233031	63	0.801973313227793	0.999997180566781		0	0	Experiment 3
P53609	AlphaOrf6KO_10h-VIC_10h	-0.172835301086235	0.481157434295754	-0.359207379470724	63	0.720641114031406	0.976752999187428		0	0	Experiment 3
P53609	AlphaWT_10h-VIC_10h	-0.127929274057203	0.481157434295755	-0.265878203138326	63	0.791201193504723	0.998283721120935		0	0	Experiment 3
P53609	PolyIC_10h-VIC_10h	-0.0171460627406919	0.481157434295754	-0.0356350365152056	63	0.971686041865103	0.995817758504973		0	0	Experiment 3
P53609	Mock_10h-IC19_10h	-0.39936611900992	0.481157434295754	-0.830011323828867	63	0.409666609759869	0.816324720717139		0.0833333333333334	0	Experiment 3
P53609	VIC_10h-IC19_10h	-0.121181670921854	0.481157434295754	-0.251854512233031	63	0.801973313227793	0.999997180566781		0	0	Experiment 3
P53609	AlphaOrf6KO_10h-IC19_10h	-0.294016972008088	0.481157434295754	-0.611061891703754	63	0.543357152809217	0.995729908027484		0	0	Experiment 3
P53609	AlphaWT_10h-IC19_10h	-0.249110944979056	0.481157434295755	-0.517732715371357	63	0.606458095253059	0.995931763106506		0	0	Experiment 3
P53609	PolyIC_10h-IC19_10h	-0.138327733662545	0.481157434295754	-0.287489548748236	63	0.774681059426571	0.959199795290151		0	0	Experiment 3
P53609	Mock_10h-AlphaOrf6KO_10h	-0.105349147001831	0.481157434295754	-0.218949432125112	63	0.827397221856491	0.930987885267095		0.0833333333333334	0	Experiment 3
P53609	VIC_10h-AlphaOrf6KO_10h	0.172835301086235	0.481157434295754	0.359207379470724	63	0.720641114031406	0.976752999187428		0	0	Experiment 3
P53609	IC19_10h-AlphaOrf6KO_10h	0.294016972008088	0.481157434295754	0.611061891703754	63	0.543357152809217	0.995729908027484		0	0	Experiment 3
P53609	AlphaWT_10h-AlphaOrf6KO_10h	0.0449060270290322	0.481157434295755	0.093329176332397	63	0.925938228185762	0.999710617780321		0	0	Experiment 3
P53609	PolyIC_10h-AlphaOrf6KO_10h	0.155689238345543	0.481157434295754	0.323572342955518	63	0.74733351637385	0.999971971573591		0	0	Experiment 3
P53609	Mock_10h-AlphaWT_10h	-0.150255174030864	0.481157434295755	-0.312278608457509	63	0.755860063468691	0.95132745969996		0.0833333333333334	0	Experiment 3
P53609	VIC_10h-AlphaWT_10h	0.127929274057203	0.481157434295755	0.265878203138326	63	0.791201193504723	0.998283721120935		0	0	Experiment 3
P53609	IC19_10h-AlphaWT_10h	0.249110944979056	0.481157434295755	0.517732715371357	63	0.606458095253059	0.995931763106506		0	0	Experiment 3
P53609	AlphaOrf6KO_10h-AlphaWT_10h	-0.0449060270290322	0.481157434295755	-0.093329176332397	63	0.925938228185762	0.999710617780321		0	0	Experiment 3
P53609	PolyIC_10h-AlphaWT_10h	0.110783211316511	0.481157434295755	0.230243166623121	63	0.818648814117163	0.999716248749812		0	0	Experiment 3
P53609	Mock_10h-PolyIC_10h	-0.261038385347374	0.481157434295754	-0.54252177508063	63	0.589373208915514	0.813174715904102		0.0833333333333334	0	Experiment 3
P53609	VIC_10h-PolyIC_10h	0.0171460627406919	0.481157434295754	0.0356350365152056	63	0.971686041865103	0.995817758504973		0	0	Experiment 3
P53609	IC19_10h-PolyIC_10h	0.138327733662545	0.481157434295754	0.287489548748236	63	0.774681059426571	0.959199795290151		0	0	Experiment 3
P53609	AlphaOrf6KO_10h-PolyIC_10h	-0.155689238345543	0.481157434295754	-0.323572342955518	63	0.74733351637385	0.999971971573591		0	0	Experiment 3
P53609	AlphaWT_10h-PolyIC_10h	-0.110783211316511	0.481157434295755	-0.230243166623121	63	0.818648814117163	0.999716248749812		0	0	Experiment 3
P53609	VIC_24h-Mock_24h	-0.415073505391369	0.481157434295754	-0.862656327858449	63	0.391598502493938	0.993059039331188		0	0	Experiment 3
P53609	IC19_24h-Mock_24h	0.0621833369771919	0.481157434295754	0.129236986784183	63	0.897581852203583	0.995448690988659		0	0	Experiment 3
P53609	AlphaOrf6KO_24h-Mock_24h	0.178066887159553	0.481157434295754	0.370080299019343	63	0.712563917559944	0.979603316394381		0	0	Experiment 3
P53609	AlphaWT_24h-Mock_24h	0.071863711143074	0.481157434295754	0.149355919748507	63	0.881749889367136	0.998346815477844		0	0	Experiment 3
P53609	PolyIC_24h-Mock_24h	0.183611697327184	0.481157434295754	0.381604199041271	63	0.704039033266212	0.960136684407296		0	0	Experiment 3
P53609	Mock_24h-VIC_24h	0.415073505391369	0.481157434295754	0.862656327858449	63	0.391598502493938	0.993059039331188		0	0	Experiment 3
P53609	IC19_24h-VIC_24h	0.47725684236856	0.481157434295754	0.991893314642633	63	0.325044039099657	0.750852965602633		0	0	Experiment 3
P53609	AlphaOrf6KO_24h-VIC_24h	0.593140392550921	0.481157434295755	1.23273662687779	63	0.222254456095687	0.605175401138185		0	0	Experiment 3
P53609	AlphaWT_24h-VIC_24h	0.486937216534443	0.481157434295755	1.01201224760696	63	0.315403274576384	0.946808388814979		0	0	Experiment 3
P53609	PolyIC_24h-VIC_24h	0.598685202718553	0.481157434295754	1.24426052689972	63	0.218013082116843	0.578309047271147		0	0	Experiment 3
P53609	Mock_24h-IC19_24h	-0.0621833369771919	0.481157434295754	-0.129236986784183	63	0.897581852203583	0.995448690988659		0	0	Experiment 3
P53609	VIC_24h-IC19_24h	-0.47725684236856	0.481157434295754	-0.991893314642633	63	0.325044039099657	0.750852965602633		0	0	Experiment 3
P53609	AlphaOrf6KO_24h-IC19_24h	0.115883550182361	0.481157434295754	0.24084331223516	63	0.810458636439332	0.974551807658488		0	0	Experiment 3
P53609	AlphaWT_24h-IC19_24h	0.00968037416588219	0.481157434295754	0.0201189329643235	63	0.984012081560304	0.997333843437925		0	0	Experiment 3
P53609	PolyIC_24h-IC19_24h	0.121428360349993	0.481157434295754	0.252367212257088	63	0.801578795781532	0.998774961757913		0	0	Experiment 3
P53609	Mock_24h-AlphaOrf6KO_24h	-0.178066887159553	0.481157434295754	-0.370080299019343	63	0.712563917559944	0.979603316394381		0	0	Experiment 3
P53609	VIC_24h-AlphaOrf6KO_24h	-0.593140392550921	0.481157434295755	-1.23273662687779	63	0.222254456095687	0.605175401138185		0	0	Experiment 3
P53609	IC19_24h-AlphaOrf6KO_24h	-0.115883550182361	0.481157434295754	-0.24084331223516	63	0.810458636439332	0.974551807658488		0	0	Experiment 3
P53609	AlphaWT_24h-AlphaOrf6KO_24h	-0.106203176016479	0.481157434295755	-0.220724379270836	63	0.826020819923503	0.999422957703484		0	0	Experiment 3
P53609	PolyIC_24h-AlphaOrf6KO_24h	0.00554481016763167	0.481157434295755	0.011523900021928	63	0.990841877256368	0.998729916572348		0	0	Experiment 3
P53609	Mock_24h-AlphaWT_24h	-0.071863711143074	0.481157434295754	-0.149355919748507	63	0.881749889367136	0.998346815477844		0	0	Experiment 3
P53609	VIC_24h-AlphaWT_24h	-0.486937216534443	0.481157434295755	-1.01201224760696	63	0.315403274576384	0.946808388814979		0	0	Experiment 3
P53609	IC19_24h-AlphaWT_24h	-0.00968037416588219	0.481157434295754	-0.0201189329643235	63	0.984012081560304	0.997333843437925		0	0	Experiment 3
P53609	AlphaOrf6KO_24h-AlphaWT_24h	0.106203176016479	0.481157434295755	0.220724379270836	63	0.826020819923503	0.999422957703484		0	0	Experiment 3
P53609	PolyIC_24h-AlphaWT_24h	0.11174798618411	0.481157434295755	0.232248279292764	63	0.817097983793387	0.97676511934068		0	0	Experiment 3
P53609	Mock_24h-PolyIC_24h	-0.183611697327184	0.481157434295754	-0.381604199041271	63	0.704039033266212	0.960136684407296		0	0	Experiment 3
P53609	VIC_24h-PolyIC_24h	-0.598685202718553	0.481157434295754	-1.24426052689972	63	0.218013082116843	0.578309047271147		0	0	Experiment 3
P53609	IC19_24h-PolyIC_24h	-0.121428360349993	0.481157434295754	-0.252367212257088	63	0.801578795781532	0.998774961757913		0	0	Experiment 3
P53609	AlphaOrf6KO_24h-PolyIC_24h	-0.00554481016763167	0.481157434295755	-0.011523900021928	63	0.990841877256368	0.998729916572348		0	0	Experiment 3
P53609	AlphaWT_24h-PolyIC_24h	-0.11174798618411	0.481157434295755	-0.232248279292764	63	0.817097983793387	0.97676511934068		0	0	Experiment 3
P53609	Mock_10h-Mock_24h	-0.0928392090640167	0.481157434295754	-0.192949755000462	63	0.84761900422777	0.989103727464904		0.0833333333333334	0	Experiment 3
P53611	VIC_10h-Mock_10h	0.724582544321055	0.356611494838044	2.03185414606483	64	0.0463241451588368	0.986057149909545		0	0	Experiment 3
P53611	IC19_10h-Mock_10h	0.623284742195039	0.356611494838044	1.74779767679139	64	0.0852951283281844	0.61719454215055		0	0	Experiment 3
P53611	AlphaOrf6KO_10h-Mock_10h	0.724146608846467	0.356611494838044	2.03063170797492	64	0.0464516896343143	0.26036957128882		0	0	Experiment 3
P53611	AlphaWT_10h-Mock_10h	0.653511401007926	0.356611494838044	1.8325584297408	64	0.0715209060275745	0.485710718832902		0	0	Experiment 3
P53611	PolyIC_10h-Mock_10h	0.660323418883926	0.356611494838044	1.85166050013002	64	0.0686886611475288	0.288217984236601		0	0	Experiment 3
P53611	Mock_10h-VIC_10h	-0.724582544321055	0.356611494838044	-2.03185414606483	64	0.0463241451588368	0.986057149909545		0	0	Experiment 3
P53611	IC19_10h-VIC_10h	-0.101297802126016	0.356611494838044	-0.284056469273432	64	0.777284097911816	0.999997180566781		0	0	Experiment 3
P53611	AlphaOrf6KO_10h-VIC_10h	-0.00043593547458759	0.356611494838044	-0.00122243808990389	64	0.999028438198639	0.999907042260035		0	0	Experiment 3
P53611	AlphaWT_10h-VIC_10h	-0.0710711433131293	0.356611494838044	-0.199295716324025	64	0.84266325869248	0.998283721120935		0	0	Experiment 3
P53611	PolyIC_10h-VIC_10h	-0.0642591254371287	0.356611494838044	-0.180193645934807	64	0.857569899066662	0.970621289310066		0	0	Experiment 3
P53611	Mock_10h-IC19_10h	-0.623284742195039	0.356611494838044	-1.74779767679139	64	0.0852951283281844	0.61719454215055		0	0	Experiment 3
P53611	VIC_10h-IC19_10h	0.101297802126016	0.356611494838044	0.284056469273432	64	0.777284097911816	0.999997180566781		0	0	Experiment 3
P53611	AlphaOrf6KO_10h-IC19_10h	0.100861866651428	0.356611494838044	0.282834031183528	64	0.778216843415772	0.995729908027484		0	0	Experiment 3
P53611	AlphaWT_10h-IC19_10h	0.0302266588128862	0.356611494838044	0.0847607529494072	64	0.932716186279242	0.995931763106506		0	0	Experiment 3
P53611	PolyIC_10h-IC19_10h	0.0370386766888868	0.356611494838044	0.103862823338625	64	0.917603002593037	0.982906779880903		0	0	Experiment 3
P53611	Mock_10h-AlphaOrf6KO_10h	-0.724146608846467	0.356611494838044	-2.03063170797492	64	0.0464516896343143	0.26036957128882		0	0	Experiment 3
P53611	VIC_10h-AlphaOrf6KO_10h	0.00043593547458759	0.356611494838044	0.00122243808990389	64	0.999028438198639	0.999907042260035		0	0	Experiment 3
P53611	IC19_10h-AlphaOrf6KO_10h	-0.100861866651428	0.356611494838044	-0.282834031183528	64	0.778216843415772	0.995729908027484		0	0	Experiment 3
P53611	AlphaWT_10h-AlphaOrf6KO_10h	-0.0706352078385417	0.356611494838044	-0.198073278234121	64	0.843615544384063	0.999710617780321		0	0	Experiment 3
P53611	PolyIC_10h-AlphaOrf6KO_10h	-0.0638231899625411	0.356611494838044	-0.178971207844903	64	0.858525683425827	0.999971971573591		0	0	Experiment 3
P53611	Mock_10h-AlphaWT_10h	-0.653511401007926	0.356611494838044	-1.8325584297408	64	0.0715209060275745	0.485710718832902		0	0	Experiment 3
