## Supplemental Tables for "Global landscape of the host response to SARS-CoV-2 variants reveals viral evolutionary trajectories": TableS6_AB_Comparison.txt (part 106 of 167)

Protein	Label	log2FC	SE	Tvalue	DF	pvalue	adj.pvalue	issue	MissingPercentage	ImputationPercentage	Experiment
P53611	VIC_10h-AlphaWT_10h	0.0710711433131293	0.356611494838044	0.199295716324025	64	0.84266325869248	0.998283721120935		0	0	Experiment 3
P53611	IC19_10h-AlphaWT_10h	-0.0302266588128862	0.356611494838044	-0.0847607529494072	64	0.932716186279242	0.995931763106506		0	0	Experiment 3
P53611	AlphaOrf6KO_10h-AlphaWT_10h	0.0706352078385417	0.356611494838044	0.198073278234121	64	0.843615544384063	0.999710617780321		0	0	Experiment 3
P53611	PolyIC_10h-AlphaWT_10h	0.00681201787600061	0.356611494838044	0.0191020703892181	64	0.984819108188926	0.999716248749812		0	0	Experiment 3
P53611	Mock_10h-PolyIC_10h	-0.660323418883926	0.356611494838044	-1.85166050013002	64	0.0686886611475288	0.288217984236601		0	0	Experiment 3
P53611	VIC_10h-PolyIC_10h	0.0642591254371287	0.356611494838044	0.180193645934807	64	0.857569899066662	0.970621289310066		0	0	Experiment 3
P53611	IC19_10h-PolyIC_10h	-0.0370386766888868	0.356611494838044	-0.103862823338625	64	0.917603002593037	0.982906779880903		0	0	Experiment 3
P53611	AlphaOrf6KO_10h-PolyIC_10h	0.0638231899625411	0.356611494838044	0.178971207844903	64	0.858525683425827	0.999971971573591		0	0	Experiment 3
P53611	AlphaWT_10h-PolyIC_10h	-0.00681201787600061	0.356611494838044	-0.0191020703892181	64	0.984819108188926	0.999716248749812		0	0	Experiment 3
P53611	VIC_24h-Mock_24h	-0.264552559071524	0.356611494838044	-0.74185090189443	64	0.460891508158189	0.993059039331188		0	0	Experiment 3
P53611	IC19_24h-Mock_24h	0.478352675198995	0.356611494838044	1.3413832198994	64	0.184536774880865	0.995448690988659		0	0	Experiment 3
P53611	AlphaOrf6KO_24h-Mock_24h	0.588230208216553	0.356611494838044	1.64949873105941	64	0.103945748222229	0.683331524939409		0	0	Experiment 3
P53611	AlphaWT_24h-Mock_24h	0.00926903917403116	0.356611494838044	0.0259919809321927	64	0.979344610665019	0.998346815477844		0	0	Experiment 3
P53611	PolyIC_24h-Mock_24h	0.701760121150659	0.356611494838044	1.9678561440353	64	0.0534207088678098	0.536364479384996		0	0	Experiment 3
P53611	Mock_24h-VIC_24h	0.264552559071524	0.356611494838044	0.74185090189443	64	0.460891508158189	0.993059039331188		0	0	Experiment 3
P53611	IC19_24h-VIC_24h	0.742905234270519	0.356611494838044	2.08323412179383	64	0.0412295547115202	0.649230149804576		0	0	Experiment 3
P53611	AlphaOrf6KO_24h-VIC_24h	0.852782767288077	0.356611494838044	2.39134963295384	64	0.0197368825400766	0.208799948260202		0	0	Experiment 3
P53611	AlphaWT_24h-VIC_24h	0.273821598245555	0.356611494838044	0.767842882826623	64	0.445404351890542	0.970560491607016		0	0	Experiment 3
P53611	PolyIC_24h-VIC_24h	0.966312680222183	0.356611494838044	2.70970704592973	64	0.00863213723826228	0.150672427409075		0	0	Experiment 3
P53611	Mock_24h-IC19_24h	-0.478352675198995	0.356611494838044	-1.3413832198994	64	0.184536774880865	0.995448690988659		0	0	Experiment 3
P53611	VIC_24h-IC19_24h	-0.742905234270519	0.356611494838044	-2.08323412179383	64	0.0412295547115202	0.649230149804576		0	0	Experiment 3
P53611	AlphaOrf6KO_24h-IC19_24h	0.109877533017558	0.356611494838044	0.308115511160007	64	0.758995033047068	0.960516826093716		0	0	Experiment 3
P53611	AlphaWT_24h-IC19_24h	-0.469083636024964	0.356611494838044	-1.31539123896721	64	0.193071571642857	0.828852869842229		0	0	Experiment 3
P53611	PolyIC_24h-IC19_24h	0.223407445951664	0.356611494838044	0.6264729241359	64	0.533233027756726	0.998774961757913		0	0	Experiment 3
P53611	Mock_24h-AlphaOrf6KO_24h	-0.588230208216553	0.356611494838044	-1.64949873105941	64	0.103945748222229	0.683331524939409		0	0	Experiment 3
P53611	VIC_24h-AlphaOrf6KO_24h	-0.852782767288077	0.356611494838044	-2.39134963295384	64	0.0197368825400766	0.208799948260202		0	0	Experiment 3
P53611	IC19_24h-AlphaOrf6KO_24h	-0.109877533017558	0.356611494838044	-0.308115511160007	64	0.758995033047068	0.960516826093716		0	0	Experiment 3
P53611	AlphaWT_24h-AlphaOrf6KO_24h	-0.578961169042522	0.356611494838044	-1.62350675012722	64	0.109396910444084	0.78752886340307		0	0	Experiment 3
P53611	PolyIC_24h-AlphaOrf6KO_24h	0.113529912934106	0.356611494838044	0.318357412975892	64	0.751250408631959	0.997851558317951		0	0	Experiment 3
P53611	Mock_24h-AlphaWT_24h	-0.00926903917403116	0.356611494838044	-0.0259919809321927	64	0.979344610665019	0.998346815477844		0	0	Experiment 3
P53611	VIC_24h-AlphaWT_24h	-0.273821598245555	0.356611494838044	-0.767842882826623	64	0.445404351890542	0.970560491607016		0	0	Experiment 3
P53611	IC19_24h-AlphaWT_24h	0.469083636024964	0.356611494838044	1.31539123896721	64	0.193071571642857	0.828852869842229		0	0	Experiment 3
P53611	AlphaOrf6KO_24h-AlphaWT_24h	0.578961169042522	0.356611494838044	1.62350675012722	64	0.109396910444084	0.78752886340307		0	0	Experiment 3
P53611	PolyIC_24h-AlphaWT_24h	0.692491081976628	0.356611494838044	1.94186416310311	64	0.0565578138167018	0.690715484638721		0	0	Experiment 3
P53611	Mock_24h-PolyIC_24h	-0.701760121150659	0.356611494838044	-1.9678561440353	64	0.0534207088678098	0.536364479384996		0	0	Experiment 3
P53611	VIC_24h-PolyIC_24h	-0.966312680222183	0.356611494838044	-2.70970704592973	64	0.00863213723826228	0.150672427409075		0	0	Experiment 3
P53611	IC19_24h-PolyIC_24h	-0.223407445951664	0.356611494838044	-0.6264729241359	64	0.533233027756726	0.998774961757913		0	0	Experiment 3
P53611	AlphaOrf6KO_24h-PolyIC_24h	-0.113529912934106	0.356611494838044	-0.318357412975892	64	0.751250408631959	0.997851558317951		0	0	Experiment 3
P53611	AlphaWT_24h-PolyIC_24h	-0.692491081976628	0.356611494838044	-1.94186416310311	64	0.0565578138167018	0.690715484638721		0	0	Experiment 3
P53611	Mock_10h-Mock_24h	-0.645704606584655	0.356611494838044	-1.81066683472417	64	0.074886550223018	0.593639497641692		0	0	Experiment 3
P53618	VIC_10h-Mock_10h	-0.0547755818178561	0.0845197321202661	-0.648080400206594	64	0.519251338289378	0.986057149909545		0.0466666666666666	0	Experiment 3
P53618	IC19_10h-Mock_10h	-0.12925673151783	0.0845197321202661	-1.52930834345175	64	0.13111592378051	0.66133167159649		0.03	0	Experiment 3
P53618	AlphaOrf6KO_10h-Mock_10h	-0.324248527051983	0.0845197321202661	-3.83636482177439	64	0.000288174948269493	0.0137288783607612		0.04	0	Experiment 3
P53618	AlphaWT_10h-Mock_10h	-0.230018882091888	0.084519732120266	-2.72148143778528	64	0.00836180101086281	0.190754548404571		0.0533333333333333	0	Experiment 3
P53618	PolyIC_10h-Mock_10h	-0.361473211252012	0.0845197321202661	-4.27679078227151	64	6.45031962807074e-05	0.00358310143093267		0.0533333333333333	0	Experiment 3
P53618	Mock_10h-VIC_10h	0.0547755818178561	0.0845197321202661	0.648080400206594	64	0.519251338289378	0.986057149909545		0.0466666666666666	0	Experiment 3
P53618	IC19_10h-VIC_10h	-0.0744811496999738	0.084519732120266	-0.881227943245158	64	0.38149197675906	0.999997180566781		0.0233333333333333	0	Experiment 3
P53618	AlphaOrf6KO_10h-VIC_10h	-0.269472945234127	0.084519732120266	-3.18828442156779	64	0.00221552294637561	0.0966955956460638		0.0333333333333333	0	Experiment 3
P53618	AlphaWT_10h-VIC_10h	-0.175243300274032	0.084519732120266	-2.07340103757869	64	0.0421651881442395	0.631771975194887		0.0466666666666666	0	Experiment 3
P53618	PolyIC_10h-VIC_10h	-0.306697629434155	0.084519732120266	-3.62871038206492	64	0.000566665804225153	0.0228106210208994		0.0466666666666666	0	Experiment 3
P53618	Mock_10h-IC19_10h	0.12925673151783	0.0845197321202661	1.52930834345175	64	0.13111592378051	0.66133167159649		0.03	0	Experiment 3
P53618	VIC_10h-IC19_10h	0.0744811496999738	0.084519732120266	0.881227943245158	64	0.38149197675906	0.999997180566781		0.0233333333333333	0	Experiment 3
P53618	AlphaOrf6KO_10h-IC19_10h	-0.194991795534153	0.0845197321202661	-2.30705647832263	64	0.0242981914911078	0.403937212889548		0.0166666666666667	0	Experiment 3
P53618	AlphaWT_10h-IC19_10h	-0.100762150574058	0.084519732120266	-1.19217309433353	64	0.237595130471217	0.924647890556219		0.03	0	Experiment 3
P53618	PolyIC_10h-IC19_10h	-0.232216479734182	0.084519732120266	-2.74748243881976	64	0.0077920735456567	0.14478540955232		0.03	0	Experiment 3
P53618	Mock_10h-AlphaOrf6KO_10h	0.324248527051983	0.0845197321202661	3.83636482177439	64	0.000288174948269493	0.0137288783607612		0.04	0	Experiment 3
P53618	VIC_10h-AlphaOrf6KO_10h	0.269472945234127	0.084519732120266	3.18828442156779	64	0.00221552294637561	0.0966955956460638		0.0333333333333333	0	Experiment 3
P53618	IC19_10h-AlphaOrf6KO_10h	0.194991795534153	0.0845197321202661	2.30705647832263	64	0.0242981914911078	0.403937212889548		0.0166666666666667	0	Experiment 3
P53618	AlphaWT_10h-AlphaOrf6KO_10h	0.0942296449600951	0.084519732120266	1.11488338398911	64	0.269069478875489	0.999710617780321		0.04	0	Experiment 3
P53618	PolyIC_10h-AlphaOrf6KO_10h	-0.0372246842000282	0.084519732120266	-0.440425960497129	64	0.661112628273424	0.999971971573591		0.04	0	Experiment 3
P53618	Mock_10h-AlphaWT_10h	0.230018882091888	0.084519732120266	2.72148143778528	64	0.00836180101086281	0.190754548404571		0.0533333333333333	0	Experiment 3
P53618	VIC_10h-AlphaWT_10h	0.175243300274032	0.084519732120266	2.07340103757869	64	0.0421651881442395	0.631771975194887		0.0466666666666666	0	Experiment 3
P53618	IC19_10h-AlphaWT_10h	0.100762150574058	0.084519732120266	1.19217309433353	64	0.237595130471217	0.924647890556219		0.03	0	Experiment 3
P53618	AlphaOrf6KO_10h-AlphaWT_10h	-0.0942296449600951	0.084519732120266	-1.11488338398911	64	0.269069478875489	0.999710617780321		0.04	0	Experiment 3
P53618	PolyIC_10h-AlphaWT_10h	-0.131454329160123	0.084519732120266	-1.55530934448624	64	0.12480399612574	0.999716248749812		0.0533333333333333	0	Experiment 3
P53618	Mock_10h-PolyIC_10h	0.361473211252012	0.0845197321202661	4.27679078227151	64	6.45031962807074e-05	0.00358310143093267		0.0533333333333333	0	Experiment 3
P53618	VIC_10h-PolyIC_10h	0.306697629434155	0.084519732120266	3.62871038206492	64	0.000566665804225153	0.0228106210208994		0.0466666666666666	0	Experiment 3
P53618	IC19_10h-PolyIC_10h	0.232216479734182	0.084519732120266	2.74748243881976	64	0.0077920735456567	0.14478540955232		0.03	0	Experiment 3
P53618	AlphaOrf6KO_10h-PolyIC_10h	0.0372246842000282	0.084519732120266	0.440425960497129	64	0.661112628273424	0.999971971573591		0.04	0	Experiment 3
P53618	AlphaWT_10h-PolyIC_10h	0.131454329160123	0.084519732120266	1.55530934448624	64	0.12480399612574	0.999716248749812		0.0533333333333333	0	Experiment 3
P53618	VIC_24h-Mock_24h	0.00953912641971293	0.084519732120266	0.112862714781672	64	0.910492668366636	0.995052524503172		0.0600000000000001	0	Experiment 3
P53618	IC19_24h-Mock_24h	-0.10841064638187	0.0845197321202661	-1.28266670589548	64	0.204234968724097	0.995448690988659		0.0333333333333333	0	Experiment 3
P53618	AlphaOrf6KO_24h-Mock_24h	-0.129306894528865	0.0845197321202662	-1.52990184995936	64	0.130969071323969	0.732703614333517		0.0466666666666666	0	Experiment 3
P53618	AlphaWT_24h-Mock_24h	0.00998785033623838	0.084519732120266	0.11817181722756	64	0.906301630074973	0.998346815477844		0.0533333333333333	0	Experiment 3
P53618	PolyIC_24h-Mock_24h	-0.12939297826389	0.084519732120266	-1.53092035454836	64	0.130717365077847	0.700294104283251		0.0566666666666666	0	Experiment 3
P53618	Mock_24h-VIC_24h	-0.00953912641971293	0.084519732120266	-0.112862714781672	64	0.910492668366636	0.995052524503172		0.0600000000000001	0	Experiment 3
P53618	IC19_24h-VIC_24h	-0.117949772801583	0.084519732120266	-1.39552942067715	64	0.167679537312503	0.702913048412677		0.0466666666666666	0	Experiment 3
P53618	AlphaOrf6KO_24h-VIC_24h	-0.138846020948578	0.0845197321202661	-1.64276456474103	64	0.105336422710157	0.452582599238843		0.0600000000000001	0	Experiment 3
P53618	AlphaWT_24h-VIC_24h	0.000448723916525453	0.084519732120266	0.00530910244588741	64	0.995780483385498	0.998815355916602		0.0666666666666667	0	Experiment 3
P53618	PolyIC_24h-VIC_24h	-0.138932104683603	0.084519732120266	-1.64378306933003	64	0.105125126151925	0.423172103080121		0.07	0	Experiment 3
P53618	Mock_24h-IC19_24h	0.10841064638187	0.0845197321202661	1.28266670589548	64	0.204234968724097	0.995448690988659		0.0333333333333333	0	Experiment 3
P53618	VIC_24h-IC19_24h	0.117949772801583	0.084519732120266	1.39552942067715	64	0.167679537312503	0.702913048412677		0.0466666666666666	0	Experiment 3
P53618	AlphaOrf6KO_24h-IC19_24h	-0.0208962481469947	0.0845197321202662	-0.247235144063882	64	0.805517654662439	0.97166311472958		0.0333333333333333	0	Experiment 3
P53618	AlphaWT_24h-IC19_24h	0.118398496718108	0.084519732120266	1.40083852312304	64	0.1660925230492	0.809976507407715		0.04	0	Experiment 3
P53618	PolyIC_24h-IC19_24h	-0.02098233188202	0.0845197321202661	-0.248253648652879	64	0.804733002872719	0.998774961757913		0.0433333333333333	0	Experiment 3
P53618	Mock_24h-AlphaOrf6KO_24h	0.129306894528865	0.0845197321202662	1.52990184995936	64	0.130969071323969	0.732703614333517		0.0466666666666666	0	Experiment 3
P53618	VIC_24h-AlphaOrf6KO_24h	0.138846020948578	0.0845197321202661	1.64276456474103	64	0.105336422710157	0.452582599238843		0.0600000000000001	0	Experiment 3
P53618	IC19_24h-AlphaOrf6KO_24h	0.0208962481469947	0.0845197321202662	0.247235144063882	64	0.805517654662439	0.97166311472958		0.0333333333333333	0	Experiment 3
P53618	AlphaWT_24h-AlphaOrf6KO_24h	0.139294744865103	0.0845197321202661	1.64807366718692	64	0.104238786382971	0.771492200575537		0.0533333333333333	0	Experiment 3
P53618	PolyIC_24h-AlphaOrf6KO_24h	-8.60837350252774e-05	0.0845197321202662	-0.00101850458899687	64	0.999190519145385	0.999509824929457		0.0566666666666666	0	Experiment 3
P53618	Mock_24h-AlphaWT_24h	-0.00998785033623838	0.084519732120266	-0.11817181722756	64	0.906301630074973	0.998346815477844		0.0533333333333333	0	Experiment 3
P53618	VIC_24h-AlphaWT_24h	-0.000448723916525453	0.084519732120266	-0.00530910244588741	64	0.995780483385498	0.998815355916602		0.0666666666666667	0	Experiment 3
P53618	IC19_24h-AlphaWT_24h	-0.118398496718108	0.084519732120266	-1.40083852312304	64	0.1660925230492	0.809976507407715		0.04	0	Experiment 3
P53618	AlphaOrf6KO_24h-AlphaWT_24h	-0.139294744865103	0.0845197321202661	-1.64807366718692	64	0.104238786382971	0.771492200575537		0.0533333333333333	0	Experiment 3
P53618	PolyIC_24h-AlphaWT_24h	-0.139380828600128	0.084519732120266	-1.64909217177592	64	0.104029281276801	0.819800252038981		0.0633333333333334	0	Experiment 3
P53618	Mock_24h-PolyIC_24h	0.12939297826389	0.084519732120266	1.53092035454836	64	0.130717365077847	0.700294104283251		0.0566666666666666	0	Experiment 3
P53618	VIC_24h-PolyIC_24h	0.138932104683603	0.084519732120266	1.64378306933003	64	0.105125126151925	0.423172103080121		0.07	0	Experiment 3
P53618	IC19_24h-PolyIC_24h	0.02098233188202	0.0845197321202661	0.248253648652879	64	0.804733002872719	0.998774961757913		0.0433333333333333	0	Experiment 3
P53618	AlphaOrf6KO_24h-PolyIC_24h	8.60837350252774e-05	0.0845197321202662	0.00101850458899687	64	0.999190519145385	0.999509824929457		0.0566666666666666	0	Experiment 3
P53618	AlphaWT_24h-PolyIC_24h	0.139380828600128	0.084519732120266	1.64909217177592	64	0.104029281276801	0.819800252038981		0.0633333333333334	0	Experiment 3
P53618	Mock_10h-Mock_24h	0.058632069951474	0.084519732120266	0.693708658092342	64	0.490375157396582	0.948564908389873		0.05	0	Experiment 3
P53621	VIC_10h-Mock_10h	0.000434447748468486	0.0732293427378741	0.00593270036607594	64	0.995284871913237	0.998747012329673		0.021978021978022	0	Experiment 3
P53621	IC19_10h-Mock_10h	-0.064354171365153	0.0732293427378741	-0.878803072089696	64	0.382795638915224	0.800928757418601		0.0183150183150184	0	Experiment 3
P53621	AlphaOrf6KO_10h-Mock_10h	-0.0670565574425304	0.0732293427378741	-0.91570612182825	64	0.363258549418203	0.667349674056887		0.0183150183150184	0	Experiment 3
P53621	AlphaWT_10h-Mock_10h	-0.130236003920456	0.073229342737874	-1.77846747015931	64	0.0800766982415686	0.499727924891391		0.0201465201465202	0	Experiment 3
P53621	PolyIC_10h-Mock_10h	-0.0898199528181802	0.0732293427378741	-1.22655686177182	64	0.224482674627703	0.533579062524166		0.0183150183150184	0	Experiment 3
P53621	Mock_10h-VIC_10h	-0.000434447748468486	0.0732293427378741	-0.00593270036607594	64	0.995284871913237	0.998747012329673		0.021978021978022	0	Experiment 3
P53621	IC19_10h-VIC_10h	-0.0647886191136215	0.0732293427378741	-0.884735772455772	64	0.379611035240678	0.999997180566781		0.0073260073260073	0	Experiment 3
P53621	AlphaOrf6KO_10h-VIC_10h	-0.0674910051909988	0.073229342737874	-0.921638822194326	64	0.360178301666651	0.8807572605688		0.0073260073260073	0	Experiment 3
P53621	AlphaWT_10h-VIC_10h	-0.130670451668924	0.073229342737874	-1.78440017052538	64	0.0790985358705609	0.791616030886091		0.00915750915750912	0	Experiment 3
P53621	PolyIC_10h-VIC_10h	-0.0902544005666487	0.073229342737874	-1.2324895621379	64	0.222274789670088	0.669639607498998		0.0073260073260073	0	Experiment 3
P53621	Mock_10h-IC19_10h	0.064354171365153	0.0732293427378741	0.878803072089696	64	0.382795638915224	0.800928757418601		0.0183150183150184	0	Experiment 3
P53621	VIC_10h-IC19_10h	0.0647886191136215	0.0732293427378741	0.884735772455772	64	0.379611035240678	0.999997180566781		0.0073260073260073	0	Experiment 3
P53621	AlphaOrf6KO_10h-IC19_10h	-0.00270238607737736	0.0732293427378741	-0.0369030497385537	64	0.970677174020529	0.996609972432743		0.00366300366300365	0	Experiment 3
P53621	AlphaWT_10h-IC19_10h	-0.0658818325553026	0.073229342737874	-0.89966439806961	64	0.371671575215866	0.973209887930729		0.00549450549450547	0	Experiment 3
P53621	PolyIC_10h-IC19_10h	-0.0254657814530272	0.0732293427378741	-0.347753789682129	64	0.729166243504819	0.953533297621478		0.00366300366300365	0	Experiment 3
P53621	Mock_10h-AlphaOrf6KO_10h	0.0670565574425304	0.0732293427378741	0.91570612182825	64	0.363258549418203	0.667349674056887		0.0183150183150184	0	Experiment 3
P53621	VIC_10h-AlphaOrf6KO_10h	0.0674910051909988	0.073229342737874	0.921638822194326	64	0.360178301666651	0.8807572605688		0.0073260073260073	0	Experiment 3
P53621	IC19_10h-AlphaOrf6KO_10h	0.00270238607737736	0.0732293427378741	0.0369030497385537	64	0.970677174020529	0.996609972432743		0.00366300366300365	0	Experiment 3
P53621	AlphaWT_10h-AlphaOrf6KO_10h	-0.0631794464779252	0.073229342737874	-0.862761348331056	64	0.391490235294483	0.999710617780321		0.00549450549450547	0	Experiment 3
P53621	PolyIC_10h-AlphaOrf6KO_10h	-0.0227633953756499	0.0732293427378741	-0.310850739943576	64	0.756924273375763	0.999971971573591		0.00366300366300365	0	Experiment 3
P53621	Mock_10h-AlphaWT_10h	0.130236003920456	0.073229342737874	1.77846747015931	64	0.0800766982415686	0.499727924891391		0.0201465201465202	0	Experiment 3
P53621	VIC_10h-AlphaWT_10h	0.130670451668924	0.073229342737874	1.78440017052538	64	0.0790985358705609	0.791616030886091		0.00915750915750912	0	Experiment 3
P53621	IC19_10h-AlphaWT_10h	0.0658818325553026	0.073229342737874	0.89966439806961	64	0.371671575215866	0.973209887930729		0.00549450549450547	0	Experiment 3
P53621	AlphaOrf6KO_10h-AlphaWT_10h	0.0631794464779252	0.073229342737874	0.862761348331056	64	0.391490235294483	0.999710617780321		0.00549450549450547	0	Experiment 3
P53621	PolyIC_10h-AlphaWT_10h	0.0404160511022753	0.073229342737874	0.55191060838748	64	0.582931748715126	0.999716248749812		0.00549450549450547	0	Experiment 3
P53621	Mock_10h-PolyIC_10h	0.0898199528181802	0.0732293427378741	1.22655686177182	64	0.224482674627703	0.533579062524166		0.0183150183150184	0	Experiment 3
P53621	VIC_10h-PolyIC_10h	0.0902544005666487	0.073229342737874	1.2324895621379	64	0.222274789670088	0.669639607498998		0.0073260073260073	0	Experiment 3
P53621	IC19_10h-PolyIC_10h	0.0254657814530272	0.0732293427378741	0.347753789682129	64	0.729166243504819	0.953533297621478		0.00366300366300365	0	Experiment 3
P53621	AlphaOrf6KO_10h-PolyIC_10h	0.0227633953756499	0.0732293427378741	0.310850739943576	64	0.756924273375763	0.999971971573591		0.00366300366300365	0	Experiment 3
P53621	AlphaWT_10h-PolyIC_10h	-0.0404160511022753	0.073229342737874	-0.55191060838748	64	0.582931748715126	0.999716248749812		0.00549450549450547	0	Experiment 3
P53621	VIC_24h-Mock_24h	-0.116611044584189	0.073229342737874	-1.59240872885615	64	0.116220420897326	0.843507644345831		0.0457875457875457	0	Experiment 3
P53621	IC19_24h-Mock_24h	-0.00390168770422084	0.0732293427378741	-0.0532803867731956	64	0.957674471507046	0.995448690988659		0.021978021978022	0	Experiment 3
P53621	AlphaOrf6KO_24h-Mock_24h	0.0169065660885916	0.0732293427378742	0.230871471141137	64	0.818151116225178	0.989263066904156		0.0384615384615384	0	Experiment 3
P53621	AlphaWT_24h-Mock_24h	-0.00757698612783962	0.073229342737874	-0.103469263065239	64	0.91791409187589	0.998346815477844		0.032967032967033	0	Experiment 3
P53621	PolyIC_24h-Mock_24h	0.0850682865980903	0.073229342737874	1.16166939941813	64	0.249683900716729	0.830607747214224		0.0293040293040293	0	Experiment 3
P53621	Mock_24h-VIC_24h	0.116611044584189	0.073229342737874	1.59240872885615	64	0.116220420897326	0.843507644345831		0.0457875457875457	0	Experiment 3
P53621	IC19_24h-VIC_24h	0.112709356879969	0.0732293427378741	1.53912834208295	64	0.128702894413839	0.690075550090685		0.0347985347985348	0	Experiment 3
P53621	AlphaOrf6KO_24h-VIC_24h	0.133517610672781	0.0732293427378741	1.82328019999728	64	0.0729315425345034	0.387090880373526		0.0512820512820513	0	Experiment 3
P53621	AlphaWT_24h-VIC_24h	0.10903405845635	0.073229342737874	1.48893946579091	64	0.141414754039445	0.850753774837766		0.0457875457875457	0	Experiment 3
P53621	PolyIC_24h-VIC_24h	0.20167933118228	0.073229342737874	2.75407812827428	64	0.00765332387720763	0.140496182937686		0.0421245421245421	0	Experiment 3
P53621	Mock_24h-IC19_24h	0.00390168770422084	0.0732293427378741	0.0532803867731956	64	0.957674471507046	0.995448690988659		0.021978021978022	0	Experiment 3
P53621	VIC_24h-IC19_24h	-0.112709356879969	0.0732293427378741	-1.53912834208295	64	0.128702894413839	0.690075550090685		0.0347985347985348	0	Experiment 3
P53621	AlphaOrf6KO_24h-IC19_24h	0.0208082537928124	0.0732293427378742	0.284151857914333	64	0.777211328208244	0.963498150356763		0.0274725274725275	0	Experiment 3
P53621	AlphaWT_24h-IC19_24h	-0.00367529842361879	0.073229342737874	-0.0501888762920431	64	0.960128185606741	0.992369026475057		0.021978021978022	0	Experiment 3
P53621	PolyIC_24h-IC19_24h	0.0889699743023111	0.0732293427378741	1.21494978619132	64	0.22884861977002	0.998774961757913		0.0183150183150184	0	Experiment 3
P53621	Mock_24h-AlphaOrf6KO_24h	-0.0169065660885916	0.0732293427378742	-0.230871471141137	64	0.818151116225178	0.989263066904156		0.0384615384615384	0	Experiment 3
P53621	VIC_24h-AlphaOrf6KO_24h	-0.133517610672781	0.0732293427378741	-1.82328019999728	64	0.0729315425345034	0.387090880373526		0.0512820512820513	0	Experiment 3
P53621	IC19_24h-AlphaOrf6KO_24h	-0.0208082537928124	0.0732293427378742	-0.284151857914333	64	0.777211328208244	0.963498150356763		0.0274725274725275	0	Experiment 3
P53621	AlphaWT_24h-AlphaOrf6KO_24h	-0.0244835522164312	0.0732293427378741	-0.334340734206376	64	0.739215641133097	0.999422957703484		0.0384615384615384	0	Experiment 3
P53621	PolyIC_24h-AlphaOrf6KO_24h	0.0681617205094987	0.0732293427378741	0.930797928276987	64	0.355455972060351	0.961332382951594		0.0347985347985348	0	Experiment 3
P53621	Mock_24h-AlphaWT_24h	0.00757698612783962	0.073229342737874	0.103469263065239	64	0.91791409187589	0.998346815477844		0.032967032967033	0	Experiment 3
P53621	VIC_24h-AlphaWT_24h	-0.10903405845635	0.073229342737874	-1.48893946579091	64	0.141414754039445	0.850753774837766		0.0457875457875457	0	Experiment 3
P53621	IC19_24h-AlphaWT_24h	0.00367529842361879	0.073229342737874	0.0501888762920431	64	0.960128185606741	0.992369026475057		0.021978021978022	0	Experiment 3
P53621	AlphaOrf6KO_24h-AlphaWT_24h	0.0244835522164312	0.0732293427378741	0.334340734206376	64	0.739215641133097	0.999422957703484		0.0384615384615384	0	Experiment 3
P53621	PolyIC_24h-AlphaWT_24h	0.0926452727259299	0.073229342737874	1.26513866248337	64	0.210408650576748	0.921982779182164		0.0293040293040293	0	Experiment 3
P53621	Mock_24h-PolyIC_24h	-0.0850682865980903	0.073229342737874	-1.16166939941813	64	0.249683900716729	0.830607747214224		0.0293040293040293	0	Experiment 3
P53621	VIC_24h-PolyIC_24h	-0.20167933118228	0.073229342737874	-2.75407812827428	64	0.00765332387720763	0.140496182937686		0.0421245421245421	0	Experiment 3
P53621	IC19_24h-PolyIC_24h	-0.0889699743023111	0.0732293427378741	-1.21494978619132	64	0.22884861977002	0.998774961757913		0.0183150183150184	0	Experiment 3
P53621	AlphaOrf6KO_24h-PolyIC_24h	-0.0681617205094987	0.0732293427378741	-0.930797928276987	64	0.355455972060351	0.961332382951594		0.0347985347985348	0	Experiment 3
P53621	AlphaWT_24h-PolyIC_24h	-0.0926452727259299	0.073229342737874	-1.26513866248337	64	0.210408650576748	0.921982779182164		0.0293040293040293	0	Experiment 3
P53621	Mock_10h-Mock_24h	0.0741986327598911	0.0732293427378741	1.01323636107846	64	0.314762646887899	0.877145737829246		0.032967032967033	0	Experiment 3
P53634	VIC_10h-Mock_10h	-0.0277776045408503	0.110496321153524	-0.25138940600797	64	0.802318495320881	0.988551304110392		0.00666666666666671	0	Experiment 3
P53634	IC19_10h-Mock_10h	-0.0675015858427438	0.110496321153524	-0.610894418366714	64	0.543433075113129	0.867162494371969		0.00666666666666671	0	Experiment 3
P53634	AlphaOrf6KO_10h-Mock_10h	-0.455693342289944	0.110496321153524	-4.12405895085685	64	0.00010938555599771	0.00806672846290673		0.00666666666666671	0	Experiment 3
P53634	AlphaWT_10h-Mock_10h	-0.317725608580132	0.110496321153524	-2.87544060529113	64	0.00547293333138099	0.153362187380935		0.00666666666666671	0	Experiment 3
P53634	PolyIC_10h-Mock_10h	-0.455697239042844	0.110496321153524	-4.12409421676308	64	0.000109372334232027	0.0052968534103005		0.00666666666666671	0	Experiment 3
P53634	Mock_10h-VIC_10h	0.0277776045408503	0.110496321153524	0.25138940600797	64	0.802318495320881	0.988551304110392		0.00666666666666671	0	Experiment 3
P53634	IC19_10h-VIC_10h	-0.0397239813018935	0.110496321153524	-0.359505012358744	64	0.720400837125718	0.999997180566781		0	0	Experiment 3
P53634	AlphaOrf6KO_10h-VIC_10h	-0.427915737749093	0.110496321153524	-3.87266954484888	64	0.000255522023614674	0.0330228594203069		0	0	Experiment 3
P53634	AlphaWT_10h-VIC_10h	-0.289948004039282	0.110496321153524	-2.62405119928316	64	0.0108521155064634	0.394778167155324		0	0	Experiment 3
P53634	PolyIC_10h-VIC_10h	-0.427919634501994	0.110496321153524	-3.87270481075511	64	0.00025549210253395	0.0130700178702524		0	0	Experiment 3
P53634	Mock_10h-IC19_10h	0.0675015858427438	0.110496321153524	0.610894418366714	64	0.543433075113129	0.867162494371969		0.00666666666666671	0	Experiment 3
P53634	VIC_10h-IC19_10h	0.0397239813018935	0.110496321153524	0.359505012358744	64	0.720400837125718	0.999997180566781		0	0	Experiment 3
P53634	AlphaOrf6KO_10h-IC19_10h	-0.3881917564472	0.110496321153524	-3.51316453249013	64	0.000818188120447871	0.06585743723605		0	0	Experiment 3
P53634	AlphaWT_10h-IC19_10h	-0.250224022737389	0.110496321153524	-2.26454618692442	64	0.0269356643736902	0.589358791108605		0	0	Experiment 3
P53634	PolyIC_10h-IC19_10h	-0.388195653200101	0.110496321153524	-3.51319979839636	64	0.000818097223346248	0.0358501890373517		0	0	Experiment 3
P53634	Mock_10h-AlphaOrf6KO_10h	0.455693342289944	0.110496321153524	4.12405895085685	64	0.00010938555599771	0.00806672846290673		0.00666666666666671	0	Experiment 3
P53634	VIC_10h-AlphaOrf6KO_10h	0.427915737749093	0.110496321153524	3.87266954484888	64	0.000255522023614674	0.0330228594203069		0	0	Experiment 3
P53634	IC19_10h-AlphaOrf6KO_10h	0.3881917564472	0.110496321153524	3.51316453249013	64	0.000818188120447871	0.06585743723605		0	0	Experiment 3
P53634	AlphaWT_10h-AlphaOrf6KO_10h	0.137967733709811	0.110496321153524	1.24861834556572	64	0.216352920071742	0.999710617780321		0	0	Experiment 3
P53634	PolyIC_10h-AlphaOrf6KO_10h	-3.89675290052294e-06	0.110496321153524	-3.52659062296633e-05	64	0.999971971573591	0.999971971573591		0	0	Experiment 3
P53634	Mock_10h-AlphaWT_10h	0.317725608580132	0.110496321153524	2.87544060529113	64	0.00547293333138099	0.153362187380935		0.00666666666666671	0	Experiment 3
P53634	VIC_10h-AlphaWT_10h	0.289948004039282	0.110496321153524	2.62405119928316	64	0.0108521155064634	0.394778167155324		0	0	Experiment 3
P53634	IC19_10h-AlphaWT_10h	0.250224022737389	0.110496321153524	2.26454618692442	64	0.0269356643736902	0.589358791108605		0	0	Experiment 3
P53634	AlphaOrf6KO_10h-AlphaWT_10h	-0.137967733709811	0.110496321153524	-1.24861834556572	64	0.216352920071742	0.999710617780321		0	0	Experiment 3
P53634	PolyIC_10h-AlphaWT_10h	-0.137971630462712	0.110496321153524	-1.24865361147195	64	0.216340100376829	0.999716248749812		0	0	Experiment 3
P53634	Mock_10h-PolyIC_10h	0.455697239042844	0.110496321153524	4.12409421676308	64	0.000109372334232027	0.0052968534103005		0.00666666666666671	0	Experiment 3
P53634	VIC_10h-PolyIC_10h	0.427919634501994	0.110496321153524	3.87270481075511	64	0.00025549210253395	0.0130700178702524		0	0	Experiment 3
P53634	IC19_10h-PolyIC_10h	0.388195653200101	0.110496321153524	3.51319979839636	64	0.000818097223346248	0.0358501890373517		0	0	Experiment 3
P53634	AlphaOrf6KO_10h-PolyIC_10h	3.89675290052294e-06	0.110496321153524	3.52659062296633e-05	64	0.999971971573591	0.999971971573591		0	0	Experiment 3
P53634	AlphaWT_10h-PolyIC_10h	0.137971630462712	0.110496321153524	1.24865361147195	64	0.216340100376829	0.999716248749812		0	0	Experiment 3
P53634	VIC_24h-Mock_24h	-0.205615665946156	0.110496321153524	-1.86083720977889	64	0.0673619446730771	0.752378805236492		0.0266666666666666	0	Experiment 3
P53634	IC19_24h-Mock_24h	-0.137253962513804	0.110496321153524	-1.24215866266808	64	0.218710563509281	0.995448690988659		0.0133333333333333	0	Experiment 3
P53634	AlphaOrf6KO_24h-Mock_24h	-0.223597883407858	0.110496321153524	-2.02357762750481	64	0.0471936106861193	0.502498964996362		0.02	0	Experiment 3
P53634	AlphaWT_24h-Mock_24h	-0.148492139503625	0.110496321153524	-1.3438650079337	64	0.183737032934501	0.998346815477844		0.0266666666666666	0	Experiment 3
P53634	PolyIC_24h-Mock_24h	-0.0238830276320455	0.110496321153524	-0.21614319266668	64	0.829563568554547	0.973503320937671		0.0266666666666666	0	Experiment 3
P53634	Mock_24h-VIC_24h	0.205615665946156	0.110496321153524	1.86083720977889	64	0.0673619446730771	0.752378805236492		0.0266666666666666	0	Experiment 3
P53634	IC19_24h-VIC_24h	0.0683617034323515	0.110496321153524	0.618678547110808	64	0.538324000060789	0.83695694342044		0.0133333333333333	0	Experiment 3
P53634	AlphaOrf6KO_24h-VIC_24h	-0.0179822174617018	0.110496321153524	-0.162740417725919	64	0.871235584244025	0.964631291324456		0.02	0	Experiment 3
P53634	AlphaWT_24h-VIC_24h	0.0571235264425311	0.110496321153524	0.516972201845195	64	0.60695760431112	0.978693932588083		0.0266666666666666	0	Experiment 3
P53634	PolyIC_24h-VIC_24h	0.18173263831411	0.110496321153524	1.64469401711221	64	0.104936434890124	0.423172103080121		0.0266666666666666	0	Experiment 3
P53634	Mock_24h-IC19_24h	0.137253962513804	0.110496321153524	1.24215866266808	64	0.218710563509281	0.995448690988659		0.0133333333333333	0	Experiment 3
P53634	VIC_24h-IC19_24h	-0.0683617034323515	0.110496321153524	-0.618678547110808	64	0.538324000060789	0.83695694342044		0.0133333333333333	0	Experiment 3
P53634	AlphaOrf6KO_24h-IC19_24h	-0.0863439208940533	0.110496321153524	-0.781418964836725	64	0.437437301247471	0.84624137693082		0.00666666666666671	0	Experiment 3
P53634	AlphaWT_24h-IC19_24h	-0.0112381769898204	0.110496321153524	-0.101706345265613	64	0.919307745483083	0.983838203891145		0.0133333333333333	0	Experiment 3
P53634	PolyIC_24h-IC19_24h	0.113370934881759	0.110496321153524	1.0260154700014	64	0.308746685099286	0.998774961757913		0.0133333333333333	0	Experiment 3
P53634	Mock_24h-AlphaOrf6KO_24h	0.223597883407858	0.110496321153524	2.02357762750481	64	0.0471936106861193	0.502498964996362		0.02	0	Experiment 3
P53634	VIC_24h-AlphaOrf6KO_24h	0.0179822174617018	0.110496321153524	0.162740417725919	64	0.871235584244025	0.964631291324456		0.02	0	Experiment 3
P53634	IC19_24h-AlphaOrf6KO_24h	0.0863439208940533	0.110496321153524	0.781418964836725	64	0.437437301247471	0.84624137693082		0.00666666666666671	0	Experiment 3
P53634	AlphaWT_24h-AlphaOrf6KO_24h	0.0751057439042329	0.110496321153524	0.679712619571113	64	0.499137652708912	0.988567603906468		0.02	0	Experiment 3
P53634	PolyIC_24h-AlphaOrf6KO_24h	0.199714855775812	0.110496321153524	1.80743443483813	64	0.0753945493051749	0.747415004890912		0.02	0	Experiment 3
P53634	Mock_24h-AlphaWT_24h	0.148492139503625	0.110496321153524	1.3438650079337	64	0.183737032934501	0.998346815477844		0.0266666666666666	0	Experiment 3
P53634	VIC_24h-AlphaWT_24h	-0.0571235264425311	0.110496321153524	-0.516972201845195	64	0.60695760431112	0.978693932588083		0.0266666666666666	0	Experiment 3
P53634	IC19_24h-AlphaWT_24h	0.0112381769898204	0.110496321153524	0.101706345265613	64	0.919307745483083	0.983838203891145		0.0133333333333333	0	Experiment 3
P53634	AlphaOrf6KO_24h-AlphaWT_24h	-0.0751057439042329	0.110496321153524	-0.679712619571113	64	0.499137652708912	0.988567603906468		0.02	0	Experiment 3
P53634	PolyIC_24h-AlphaWT_24h	0.124609111871579	0.110496321153524	1.12772181526702	64	0.263647527210269	0.93296529151631		0.0266666666666666	0	Experiment 3
P53634	Mock_24h-PolyIC_24h	0.0238830276320455	0.110496321153524	0.21614319266668	64	0.829563568554547	0.973503320937671		0.0266666666666666	0	Experiment 3
P53634	VIC_24h-PolyIC_24h	-0.18173263831411	0.110496321153524	-1.64469401711221	64	0.104936434890124	0.423172103080121		0.0266666666666666	0	Experiment 3
P53634	IC19_24h-PolyIC_24h	-0.113370934881759	0.110496321153524	-1.0260154700014	64	0.308746685099286	0.998774961757913		0.0133333333333333	0	Experiment 3
P53634	AlphaOrf6KO_24h-PolyIC_24h	-0.199714855775812	0.110496321153524	-1.80743443483813	64	0.0753945493051749	0.747415004890912		0.02	0	Experiment 3
P53634	AlphaWT_24h-PolyIC_24h	-0.124609111871579	0.110496321153524	-1.12772181526702	64	0.263647527210269	0.93296529151631		0.0266666666666666	0	Experiment 3
P53634	Mock_10h-Mock_24h	0.134792808029091	0.110496321153524	1.2198850298537	64	0.226984747786817	0.822526770239059		0.02	0	Experiment 3
P53680	VIC_10h-Mock_10h	0.0341415270956817	0.199808595633332	0.170871162912003	64	0.864864140904622	0.990073059571416		0	0	Experiment 3
P53680	IC19_10h-Mock_10h	-0.057268279453896	0.199808595633332	-0.28661569474713	64	0.775332421241061	0.944046825474092		0	0	Experiment 3
P53680	AlphaOrf6KO_10h-Mock_10h	-0.280117805858772	0.199808595633332	-1.40193070758985	64	0.165767482295701	0.465620233242323		0	0	Experiment 3
P53680	AlphaWT_10h-Mock_10h	-0.0741597341063836	0.199808595633332	-0.371153872891804	64	0.711748745809731	0.936858206734896		0	0	Experiment 3
P53680	PolyIC_10h-Mock_10h	-0.293932964996162	0.199808595633332	-1.47107267364792	64	0.146171443484764	0.430436026199591		0	0	Experiment 3
P53680	Mock_10h-VIC_10h	-0.0341415270956817	0.199808595633332	-0.170871162912003	64	0.864864140904622	0.990073059571416		0	0	Experiment 3
P53680	IC19_10h-VIC_10h	-0.0914098065495777	0.199808595633332	-0.457486857659134	64	0.648870450292369	0.999997180566781		0	0	Experiment 3
P53680	AlphaOrf6KO_10h-VIC_10h	-0.314259332954454	0.199808595633332	-1.57280187050185	64	0.120695729774079	0.625210686332148		0	0	Experiment 3
P53680	AlphaWT_10h-VIC_10h	-0.108301261202065	0.199808595633332	-0.542025035803807	64	0.589683526846892	0.998283721120935		0	0	Experiment 3
P53680	PolyIC_10h-VIC_10h	-0.328074492091844	0.199808595633332	-1.64194383655992	64	0.10550693990147	0.482683450653102		0	0	Experiment 3
P53680	Mock_10h-IC19_10h	0.057268279453896	0.199808595633332	0.28661569474713	64	0.775332421241061	0.944046825474092		0	0	Experiment 3
P53680	VIC_10h-IC19_10h	0.0914098065495777	0.199808595633332	0.457486857659134	64	0.648870450292369	0.999997180566781		0	0	Experiment 3
P53680	AlphaOrf6KO_10h-IC19_10h	-0.222849526404876	0.199808595633332	-1.11531501284272	64	0.268885928923664	0.923364907716821		0	0	Experiment 3
P53680	AlphaWT_10h-IC19_10h	-0.0168914546524876	0.199808595633332	-0.0845381781446733	64	0.93289244047679	0.995931763106506		0	0	Experiment 3
P53680	PolyIC_10h-IC19_10h	-0.236664685542266	0.199808595633332	-1.18445697890079	64	0.240612341015597	0.709679343067619		0	0	Experiment 3
P53680	Mock_10h-AlphaOrf6KO_10h	0.280117805858772	0.199808595633332	1.40193070758985	64	0.165767482295701	0.465620233242323		0	0	Experiment 3
P53680	VIC_10h-AlphaOrf6KO_10h	0.314259332954454	0.199808595633332	1.57280187050185	64	0.120695729774079	0.625210686332148		0	0	Experiment 3
P53680	IC19_10h-AlphaOrf6KO_10h	0.222849526404876	0.199808595633332	1.11531501284272	64	0.268885928923664	0.923364907716821		0	0	Experiment 3
P53680	AlphaWT_10h-AlphaOrf6KO_10h	0.205958071752388	0.199808595633332	1.03077683469805	64	0.306525225769848	0.999710617780321		0	0	Experiment 3
P53680	PolyIC_10h-AlphaOrf6KO_10h	-0.0138151591373898	0.199808595633332	-0.0691419660580666	64	0.945092195978625	0.999971971573591		0	0	Experiment 3
P53680	Mock_10h-AlphaWT_10h	0.0741597341063836	0.199808595633332	0.371153872891804	64	0.711748745809731	0.936858206734896		0	0	Experiment 3
P53680	VIC_10h-AlphaWT_10h	0.108301261202065	0.199808595633332	0.542025035803807	64	0.589683526846892	0.998283721120935		0	0	Experiment 3
P53680	IC19_10h-AlphaWT_10h	0.0168914546524876	0.199808595633332	0.0845381781446733	64	0.93289244047679	0.995931763106506		0	0	Experiment 3
P53680	AlphaOrf6KO_10h-AlphaWT_10h	-0.205958071752388	0.199808595633332	-1.03077683469805	64	0.306525225769848	0.999710617780321		0	0	Experiment 3
P53680	PolyIC_10h-AlphaWT_10h	-0.219773230889778	0.199808595633332	-1.09991880075612	64	0.275487649879271	0.999716248749812		0	0	Experiment 3
P53680	Mock_10h-PolyIC_10h	0.293932964996162	0.199808595633332	1.47107267364792	64	0.146171443484764	0.430436026199591		0	0	Experiment 3
P53680	VIC_10h-PolyIC_10h	0.328074492091844	0.199808595633332	1.64194383655992	64	0.10550693990147	0.482683450653102		0	0	Experiment 3
P53680	IC19_10h-PolyIC_10h	0.236664685542266	0.199808595633332	1.18445697890079	64	0.240612341015597	0.709679343067619		0	0	Experiment 3
P53680	AlphaOrf6KO_10h-PolyIC_10h	0.0138151591373898	0.199808595633332	0.0691419660580666	64	0.945092195978625	0.999971971573591		0	0	Experiment 3
P53680	AlphaWT_10h-PolyIC_10h	0.219773230889778	0.199808595633332	1.09991880075612	64	0.275487649879271	0.999716248749812		0	0	Experiment 3
P53680	VIC_24h-Mock_24h	-0.0881970571321401	0.199808595633332	-0.441407722488526	64	0.66040559450404	0.995052524503172		0	0	Experiment 3
P53680	IC19_24h-Mock_24h	-0.122702388852028	0.199808595633332	-0.614099651034023	64	0.54132634724937	0.995448690988659		0	0	Experiment 3
P53680	AlphaOrf6KO_24h-Mock_24h	-0.0759263034231422	0.199808595633333	-0.3799951808003	64	0.705207136104728	0.979603316394381		0	0	Experiment 3
P53680	AlphaWT_24h-Mock_24h	0.0533669768861099	0.199808595633332	0.267090495866571	64	0.790258266277924	0.998346815477844		0	0	Experiment 3
P53680	PolyIC_24h-Mock_24h	-0.0380936688728907	0.199808595633332	-0.190650801343883	64	0.849402667870147	0.976332255539134		0	0	Experiment 3
P53680	Mock_24h-VIC_24h	0.0881970571321401	0.199808595633332	0.441407722488526	64	0.66040559450404	0.995052524503172		0	0	Experiment 3
P53680	IC19_24h-VIC_24h	-0.0345053317198876	0.199808595633332	-0.172691928545497	64	0.863438562005421	0.954881660655049		0	0	Experiment 3
P53680	AlphaOrf6KO_24h-VIC_24h	0.0122707537089978	0.199808595633333	0.0614125416882254	64	0.951222048274467	0.988095831615458		0	0	Experiment 3
P53680	AlphaWT_24h-VIC_24h	0.14156403401825	0.199808595633332	0.708498218355098	64	0.481208615797263	0.971813371759949		0	0	Experiment 3
P53680	PolyIC_24h-VIC_24h	0.0501033882592494	0.199808595633332	0.250756921144643	64	0.802805348810391	0.927525877107489		0	0	Experiment 3
P53680	Mock_24h-IC19_24h	0.122702388852028	0.199808595633332	0.614099651034023	64	0.54132634724937	0.995448690988659		0	0	Experiment 3
P53680	VIC_24h-IC19_24h	0.0345053317198876	0.199808595633332	0.172691928545497	64	0.863438562005421	0.954881660655049		0	0	Experiment 3
P53680	AlphaOrf6KO_24h-IC19_24h	0.0467760854288854	0.199808595633333	0.234104470233722	64	0.815651152199222	0.974864750609964		0	0	Experiment 3
P53680	AlphaWT_24h-IC19_24h	0.176069365738138	0.199808595633332	0.881190146900595	64	0.381512275456357	0.891351479134318		0	0	Experiment 3
P53680	PolyIC_24h-IC19_24h	0.0846087199791369	0.199808595633332	0.42344884969014	64	0.673387498055919	0.998774961757913		0	0	Experiment 3
P53680	Mock_24h-AlphaOrf6KO_24h	0.0759263034231422	0.199808595633333	0.3799951808003	64	0.705207136104728	0.979603316394381		0	0	Experiment 3
P53680	VIC_24h-AlphaOrf6KO_24h	-0.0122707537089978	0.199808595633333	-0.0614125416882254	64	0.951222048274467	0.988095831615458		0	0	Experiment 3
P53680	IC19_24h-AlphaOrf6KO_24h	-0.0467760854288854	0.199808595633333	-0.234104470233722	64	0.815651152199222	0.974864750609964		0	0	Experiment 3
P53680	AlphaWT_24h-AlphaOrf6KO_24h	0.129293280309252	0.199808595633332	0.647085676666871	64	0.519890721439692	0.988784949721772		0	0	Experiment 3
P53680	PolyIC_24h-AlphaOrf6KO_24h	0.0378326345502515	0.199808595633333	0.189344379456417	64	0.85042212280318	0.997851558317951		0	0	Experiment 3
P53680	Mock_24h-AlphaWT_24h	-0.0533669768861099	0.199808595633332	-0.267090495866571	64	0.790258266277924	0.998346815477844		0	0	Experiment 3
P53680	VIC_24h-AlphaWT_24h	-0.14156403401825	0.199808595633332	-0.708498218355098	64	0.481208615797263	0.971813371759949		0	0	Experiment 3
P53680	IC19_24h-AlphaWT_24h	-0.176069365738138	0.199808595633332	-0.881190146900595	64	0.381512275456357	0.891351479134318		0	0	Experiment 3
P53680	AlphaOrf6KO_24h-AlphaWT_24h	-0.129293280309252	0.199808595633332	-0.647085676666871	64	0.519890721439692	0.988784949721772		0	0	Experiment 3
P53680	PolyIC_24h-AlphaWT_24h	-0.0914606457590006	0.199808595633332	-0.457741297210455	64	0.648688597396101	0.97676511934068		0	0	Experiment 3
P53680	Mock_24h-PolyIC_24h	0.0380936688728907	0.199808595633332	0.190650801343883	64	0.849402667870147	0.976332255539134		0	0	Experiment 3
P53680	VIC_24h-PolyIC_24h	-0.0501033882592494	0.199808595633332	-0.250756921144643	64	0.802805348810391	0.927525877107489		0	0	Experiment 3
P53680	IC19_24h-PolyIC_24h	-0.0846087199791369	0.199808595633332	-0.42344884969014	64	0.673387498055919	0.998774961757913		0	0	Experiment 3
P53680	AlphaOrf6KO_24h-PolyIC_24h	-0.0378326345502515	0.199808595633333	-0.189344379456417	64	0.85042212280318	0.997851558317951		0	0	Experiment 3
P53680	AlphaWT_24h-PolyIC_24h	0.0914606457590006	0.199808595633332	0.457741297210455	64	0.648688597396101	0.97676511934068		0	0	Experiment 3
P53680	Mock_10h-Mock_24h	-0.00721280132302698	0.199808595633332	-0.0360985537191961	64	0.971316134107979	0.997166332983024		0	0	Experiment 3
P53701	VIC_10h-Mock_10h	0.331342569793746	0.284465149492446	1.164791435383	64	0.248426775788155	0.986057149909545		0.05	0	Experiment 3
P53701	IC19_10h-Mock_10h	0.453736833880629	0.284465149492446	1.59505245085454	64	0.115627327963374	0.654485873677622		0.05	0	Experiment 3
P53701	AlphaOrf6KO_10h-Mock_10h	0.682982024186658	0.284465149492446	2.40093391195815	64	0.0192700152255836	0.167189630722591		0.05	0	Experiment 3
P53701	AlphaWT_10h-Mock_10h	0.254028433124021	0.284465149492446	0.893003707404118	64	0.375200809509471	0.793518662415602		0.0666666666666667	0	Experiment 3
P53701	PolyIC_10h-Mock_10h	0.584993872943552	0.284465149492446	2.05646939172451	64	0.043819377492907	0.227972286299259		0.05	0	Experiment 3
P53701	Mock_10h-VIC_10h	-0.331342569793746	0.284465149492446	-1.164791435383	64	0.248426775788155	0.986057149909545		0.05	0	Experiment 3
P53701	IC19_10h-VIC_10h	0.122394264086884	0.284465149492446	0.430261015471542	64	0.668451195973108	0.999997180566781		0	0	Experiment 3
P53701	AlphaOrf6KO_10h-VIC_10h	0.351639454392913	0.284465149492446	1.23614247657515	64	0.220923279415503	0.770711406889086		0	0	Experiment 3
P53701	AlphaWT_10h-VIC_10h	-0.0773141366697245	0.284465149492446	-0.271787727978881	64	0.786660079212301	0.998283721120935		0.0166666666666667	0	Experiment 3
P53701	PolyIC_10h-VIC_10h	0.253651303149806	0.284465149492446	0.891677956341508	64	0.375905793283767	0.804861714902962		0	0	Experiment 3
P53701	Mock_10h-IC19_10h	-0.453736833880629	0.284465149492446	-1.59505245085454	64	0.115627327963374	0.654485873677622		0.05	0	Experiment 3
P53701	VIC_10h-IC19_10h	-0.122394264086884	0.284465149492446	-0.430261015471542	64	0.668451195973108	0.999997180566781		0	0	Experiment 3
P53701	AlphaOrf6KO_10h-IC19_10h	0.229245190306029	0.284465149492446	0.805881461103608	64	0.423295464797875	0.995729908027484		0	0	Experiment 3
P53701	AlphaWT_10h-IC19_10h	-0.199708400756608	0.284465149492446	-0.702048743450423	64	0.485194206711919	0.995931763106506		0.0166666666666667	0	Experiment 3
P53701	PolyIC_10h-IC19_10h	0.131257039062922	0.284465149492446	0.461416940869967	64	0.64606393996277	0.929614979049691		0	0	Experiment 3
P53701	Mock_10h-AlphaOrf6KO_10h	-0.682982024186658	0.284465149492446	-2.40093391195815	64	0.0192700152255836	0.167189630722591		0.05	0	Experiment 3
P53701	VIC_10h-AlphaOrf6KO_10h	-0.351639454392913	0.284465149492446	-1.23614247657515	64	0.220923279415503	0.770711406889086		0	0	Experiment 3
P53701	IC19_10h-AlphaOrf6KO_10h	-0.229245190306029	0.284465149492446	-0.805881461103608	64	0.423295464797875	0.995729908027484		0	0	Experiment 3
P53701	AlphaWT_10h-AlphaOrf6KO_10h	-0.428953591062637	0.284465149492446	-1.50793020455403	64	0.136493208318504	0.999710617780321		0.0166666666666667	0	Experiment 3
P53701	PolyIC_10h-AlphaOrf6KO_10h	-0.0979881512431065	0.284465149492446	-0.344464520233641	64	0.731626321018513	0.999971971573591		0	0	Experiment 3
P53701	Mock_10h-AlphaWT_10h	-0.254028433124021	0.284465149492446	-0.893003707404118	64	0.375200809509471	0.793518662415602		0.0666666666666667	0	Experiment 3
P53701	VIC_10h-AlphaWT_10h	0.0773141366697245	0.284465149492446	0.271787727978881	64	0.786660079212301	0.998283721120935		0.0166666666666667	0	Experiment 3
P53701	IC19_10h-AlphaWT_10h	0.199708400756608	0.284465149492446	0.702048743450423	64	0.485194206711919	0.995931763106506		0.0166666666666667	0	Experiment 3
P53701	AlphaOrf6KO_10h-AlphaWT_10h	0.428953591062637	0.284465149492446	1.50793020455403	64	0.136493208318504	0.999710617780321		0.0166666666666667	0	Experiment 3
P53701	PolyIC_10h-AlphaWT_10h	0.330965439819531	0.284465149492446	1.16346568432039	64	0.248960050539479	0.999716248749812		0.0166666666666667	0	Experiment 3
P53701	Mock_10h-PolyIC_10h	-0.584993872943552	0.284465149492446	-2.05646939172451	64	0.043819377492907	0.227972286299259		0.05	0	Experiment 3
P53701	VIC_10h-PolyIC_10h	-0.253651303149806	0.284465149492446	-0.891677956341508	64	0.375905793283767	0.804861714902962		0	0	Experiment 3
P53701	IC19_10h-PolyIC_10h	-0.131257039062922	0.284465149492446	-0.461416940869967	64	0.64606393996277	0.929614979049691		0	0	Experiment 3
P53701	AlphaOrf6KO_10h-PolyIC_10h	0.0979881512431065	0.284465149492446	0.344464520233641	64	0.731626321018513	0.999971971573591		0	0	Experiment 3
P53701	AlphaWT_10h-PolyIC_10h	-0.330965439819531	0.284465149492446	-1.16346568432039	64	0.248960050539479	0.999716248749812		0.0166666666666667	0	Experiment 3
P53701	VIC_24h-Mock_24h	-0.0417347674161922	0.284465149492446	-0.146713112276344	64	0.883819643489159	0.995052524503172		0.15	0	Experiment 3
P53701	IC19_24h-Mock_24h	0.249448154023206	0.284465149492446	0.87690233572823	64	0.383819466340087	0.995448690988659		0.1	0	Experiment 3
P53701	AlphaOrf6KO_24h-Mock_24h	0.207416648661535	0.284465149492447	0.729146080043956	64	0.46857235955168	0.95858713982314		0.15	0	Experiment 3
P53701	AlphaWT_24h-Mock_24h	-0.257488376890993	0.284465149492446	-0.905166686852199	64	0.368772080909188	0.998346815477844		0.133333333333333	0	Experiment 3
P53701	PolyIC_24h-Mock_24h	0.130655592815426	0.284465149492446	0.459302635308919	64	0.647573148470386	0.95124707604809		0.133333333333333	0	Experiment 3
P53701	Mock_24h-VIC_24h	0.0417347674161922	0.284465149492446	0.146713112276344	64	0.883819643489159	0.995052524503172		0.15	0	Experiment 3
P53701	IC19_24h-VIC_24h	0.291182921439398	0.284465149492446	1.02361544800457	64	0.309870558103032	0.748866253674445		0.116666666666667	0	Experiment 3
P53701	AlphaOrf6KO_24h-VIC_24h	0.249151416077728	0.284465149492446	0.8758591923203	64	0.384382081721599	0.726883060316495		0.166666666666667	0	Experiment 3
P53701	AlphaWT_24h-VIC_24h	-0.215753609474801	0.284465149492446	-0.758453574575855	64	0.45096359893171	0.971125140998751		0.15	0	Experiment 3
P53701	PolyIC_24h-VIC_24h	0.172390360231618	0.284465149492446	0.606015747585263	64	0.546647714855382	0.801356356070626		0.15	0	Experiment 3
P53701	Mock_24h-IC19_24h	-0.249448154023206	0.284465149492446	-0.87690233572823	64	0.383819466340087	0.995448690988659		0.1	0	Experiment 3
P53701	VIC_24h-IC19_24h	-0.291182921439398	0.284465149492446	-1.02361544800457	64	0.309870558103032	0.748866253674445		0.116666666666667	0	Experiment 3
P53701	AlphaOrf6KO_24h-IC19_24h	-0.0420315053616708	0.284465149492447	-0.147756255684273	64	0.882999655305056	0.984774227039319		0.116666666666667	0	Experiment 3
P53701	AlphaWT_24h-IC19_24h	-0.506936530914199	0.284465149492446	-1.78206902258043	64	0.0794816944085233	0.729800023330793		0.1	0	Experiment 3
P53701	PolyIC_24h-IC19_24h	-0.11879256120778	0.284465149492446	-0.417599700419311	64	0.677637500442818	0.998774961757913		0.1	0	Experiment 3
P53701	Mock_24h-AlphaOrf6KO_24h	-0.207416648661535	0.284465149492447	-0.729146080043956	64	0.46857235955168	0.95858713982314		0.15	0	Experiment 3
P53701	VIC_24h-AlphaOrf6KO_24h	-0.249151416077728	0.284465149492446	-0.8758591923203	64	0.384382081721599	0.726883060316495		0.166666666666667	0	Experiment 3
P53701	IC19_24h-AlphaOrf6KO_24h	0.0420315053616708	0.284465149492447	0.147756255684273	64	0.882999655305056	0.984774227039319		0.116666666666667	0	Experiment 3
P53701	AlphaWT_24h-AlphaOrf6KO_24h	-0.464905025552528	0.284465149492446	-1.63431276689615	64	0.107103149699135	0.780208935513219		0.15	0	Experiment 3
P53701	PolyIC_24h-AlphaOrf6KO_24h	-0.0767610558461091	0.284465149492447	-0.269843444735037	64	0.788148883953622	0.997851558317951		0.15	0	Experiment 3
P53701	Mock_24h-AlphaWT_24h	0.257488376890993	0.284465149492446	0.905166686852199	64	0.368772080909188	0.998346815477844		0.133333333333333	0	Experiment 3
P53701	VIC_24h-AlphaWT_24h	0.215753609474801	0.284465149492446	0.758453574575855	64	0.45096359893171	0.971125140998751		0.15	0	Experiment 3
P53701	IC19_24h-AlphaWT_24h	0.506936530914199	0.284465149492446	1.78206902258043	64	0.0794816944085233	0.729800023330793		0.1	0	Experiment 3
P53701	AlphaOrf6KO_24h-AlphaWT_24h	0.464905025552528	0.284465149492446	1.63431276689615	64	0.107103149699135	0.780208935513219		0.15	0	Experiment 3
P53701	PolyIC_24h-AlphaWT_24h	0.388143969706419	0.284465149492446	1.36446932216112	64	0.17719859143308	0.903387512937384		0.133333333333333	0	Experiment 3
P53701	Mock_24h-PolyIC_24h	-0.130655592815426	0.284465149492446	-0.459302635308919	64	0.647573148470386	0.95124707604809		0.133333333333333	0	Experiment 3
P53701	VIC_24h-PolyIC_24h	-0.172390360231618	0.284465149492446	-0.606015747585263	64	0.546647714855382	0.801356356070626		0.15	0	Experiment 3
P53701	IC19_24h-PolyIC_24h	0.11879256120778	0.284465149492446	0.417599700419311	64	0.677637500442818	0.998774961757913		0.1	0	Experiment 3
P53701	AlphaOrf6KO_24h-PolyIC_24h	0.0767610558461091	0.284465149492447	0.269843444735037	64	0.788148883953622	0.997851558317951		0.15	0	Experiment 3
P53701	AlphaWT_24h-PolyIC_24h	-0.388143969706419	0.284465149492446	-1.36446932216112	64	0.17719859143308	0.903387512937384		0.133333333333333	0	Experiment 3
P53701	Mock_10h-Mock_24h	0.183291905830533	0.284465149492446	0.644338704258044	64	0.521658562298453	0.959460898815429		0.116666666666667	0	Experiment 3
P53801	VIC_10h-Mock_10h	0.403190393382621	0.296696285097216	1.35893306938613	64	0.1789377521315	0.986057149909545		0	0	Experiment 3
P53801	IC19_10h-Mock_10h	0.154268619322322	0.296696285097216	0.51995467105958	64	0.604889075785988	0.885009208908387		0	0	Experiment 3
P53801	AlphaOrf6KO_10h-Mock_10h	0.430230031693396	0.296696285097216	1.45006881886784	64	0.151922553718142	0.448816358275089		0	0	Experiment 3
P53801	AlphaWT_10h-Mock_10h	0.442488756981402	0.296696285097216	1.49138623975833	64	0.140772933202893	0.610223306737274		0	0	Experiment 3
P53801	PolyIC_10h-Mock_10h	0.402907485273093	0.296696285097216	1.35797954174275	64	0.179238601121486	0.478526634876193		0	0	Experiment 3
P53801	Mock_10h-VIC_10h	-0.403190393382621	0.296696285097216	-1.35893306938613	64	0.1789377521315	0.986057149909545		0	0	Experiment 3
P53801	IC19_10h-VIC_10h	-0.248921774060299	0.296696285097216	-0.838978398326549	64	0.404604277634259	0.999997180566781		0	0	Experiment 3
P53801	AlphaOrf6KO_10h-VIC_10h	0.0270396383107751	0.296696285097216	0.0911357494817141	64	0.927669374269777	0.993764732414614		0	0	Experiment 3
P53801	AlphaWT_10h-VIC_10h	0.0392983635987804	0.296696285097215	0.1324531703722	64	0.895041417899267	0.998283721120935		0	0	Experiment 3
P53801	PolyIC_10h-VIC_10h	-0.000282908109528635	0.296696285097216	-0.000953527643380964	64	0.999242161108803	0.999663998539594		0	0	Experiment 3
P53801	Mock_10h-IC19_10h	-0.154268619322322	0.296696285097216	-0.51995467105958	64	0.604889075785988	0.885009208908387		0	0	Experiment 3
P53801	VIC_10h-IC19_10h	0.248921774060299	0.296696285097216	0.838978398326549	64	0.404604277634259	0.999997180566781		0	0	Experiment 3
P53801	AlphaOrf6KO_10h-IC19_10h	0.275961412371074	0.296696285097216	0.930114147808263	64	0.355807134393107	0.983152894366791		0	0	Experiment 3
P53801	AlphaWT_10h-IC19_10h	0.28822013765908	0.296696285097215	0.97143156869875	64	0.334990613521756	0.968470184803282		0	0	Experiment 3
P53801	PolyIC_10h-IC19_10h	0.248638865950771	0.296696285097216	0.838024870683168	64	0.405135607216783	0.839698294011811		0	0	Experiment 3
P53801	Mock_10h-AlphaOrf6KO_10h	-0.430230031693396	0.296696285097216	-1.45006881886784	64	0.151922553718142	0.448816358275089		0	0	Experiment 3
P53801	VIC_10h-AlphaOrf6KO_10h	-0.0270396383107751	0.296696285097216	-0.0911357494817141	64	0.927669374269777	0.993764732414614		0	0	Experiment 3
P53801	IC19_10h-AlphaOrf6KO_10h	-0.275961412371074	0.296696285097216	-0.930114147808263	64	0.355807134393107	0.983152894366791		0	0	Experiment 3
P53801	AlphaWT_10h-AlphaOrf6KO_10h	0.0122587252880054	0.296696285097215	0.0413174208904863	64	0.967171473455625	0.999710617780321		0	0	Experiment 3
P53801	PolyIC_10h-AlphaOrf6KO_10h	-0.0273225464203037	0.296696285097216	-0.0920892771250951	64	0.926914758113113	0.999971971573591		0	0	Experiment 3
P53801	Mock_10h-AlphaWT_10h	-0.442488756981402	0.296696285097216	-1.49138623975833	64	0.140772933202893	0.610223306737274		0	0	Experiment 3
P53801	VIC_10h-AlphaWT_10h	-0.0392983635987804	0.296696285097215	-0.1324531703722	64	0.895041417899267	0.998283721120935		0	0	Experiment 3
P53801	IC19_10h-AlphaWT_10h	-0.28822013765908	0.296696285097215	-0.97143156869875	64	0.334990613521756	0.968470184803282		0	0	Experiment 3
P53801	AlphaOrf6KO_10h-AlphaWT_10h	-0.0122587252880054	0.296696285097215	-0.0413174208904863	64	0.967171473455625	0.999710617780321		0	0	Experiment 3
P53801	PolyIC_10h-AlphaWT_10h	-0.0395812717083091	0.296696285097215	-0.133406698015581	64	0.894290347836772	0.999716248749812		0	0	Experiment 3
P53801	Mock_10h-PolyIC_10h	-0.402907485273093	0.296696285097216	-1.35797954174275	64	0.179238601121486	0.478526634876193		0	0	Experiment 3
P53801	VIC_10h-PolyIC_10h	0.000282908109528635	0.296696285097216	0.000953527643380964	64	0.999242161108803	0.999663998539594		0	0	Experiment 3
P53801	IC19_10h-PolyIC_10h	-0.248638865950771	0.296696285097216	-0.838024870683168	64	0.405135607216783	0.839698294011811		0	0	Experiment 3
P53801	AlphaOrf6KO_10h-PolyIC_10h	0.0273225464203037	0.296696285097216	0.0920892771250951	64	0.926914758113113	0.999971971573591		0	0	Experiment 3
P53801	AlphaWT_10h-PolyIC_10h	0.0395812717083091	0.296696285097215	0.133406698015581	64	0.894290347836772	0.999716248749812		0	0	Experiment 3
P53801	VIC_24h-Mock_24h	-0.190688642166026	0.296696285097216	-0.642706537776653	64	0.522710456146345	0.993059039331188		0	0	Experiment 3
P53801	IC19_24h-Mock_24h	0.170838228282159	0.296696285097216	0.575801709907428	64	0.566768476750727	0.995448690988659		0	0	Experiment 3
P53801	AlphaOrf6KO_24h-Mock_24h	0.370667929632589	0.296696285097216	1.24931773079375	64	0.216098787373888	0.841026566152801		0	0	Experiment 3
P53801	AlphaWT_24h-Mock_24h	0.125830890186635	0.296696285097215	0.424106726329267	64	0.672910147635837	0.998346815477844		0	0	Experiment 3
P53801	PolyIC_24h-Mock_24h	0.301848075879212	0.296696285097216	1.01736385334352	64	0.312811000998511	0.866253678706966		0	0	Experiment 3
P53801	Mock_24h-VIC_24h	0.190688642166026	0.296696285097216	0.642706537776653	64	0.522710456146345	0.993059039331188		0	0	Experiment 3
P53801	IC19_24h-VIC_24h	0.361526870448185	0.296696285097216	1.21850824768408	64	0.227503593304531	0.724860041031341		0	0	Experiment 3
P53801	AlphaOrf6KO_24h-VIC_24h	0.561356571798615	0.296696285097216	1.8920242685704	64	0.0630133596750584	0.366725722118448		0	0	Experiment 3
P53801	AlphaWT_24h-VIC_24h	0.316519532352661	0.296696285097215	1.06681326410592	64	0.290064013304209	0.936613046317903		0	0	Experiment 3
P53801	PolyIC_24h-VIC_24h	0.492536718045238	0.296696285097216	1.66007039112018	64	0.101792743976965	0.419358640026519		0	0	Experiment 3
P53801	Mock_24h-IC19_24h	-0.170838228282159	0.296696285097216	-0.575801709907428	64	0.566768476750727	0.995448690988659		0	0	Experiment 3
P53801	VIC_24h-IC19_24h	-0.361526870448185	0.296696285097216	-1.21850824768408	64	0.227503593304531	0.724860041031341		0	0	Experiment 3
P53801	AlphaOrf6KO_24h-IC19_24h	0.199829701350431	0.296696285097216	0.673516020886322	64	0.503044183502643	0.877642167069769		0	0	Experiment 3
P53801	AlphaWT_24h-IC19_24h	-0.0450073380955237	0.296696285097215	-0.151694983578162	64	0.879904686920872	0.979169774887159		0	0	Experiment 3
P53801	PolyIC_24h-IC19_24h	0.131009847597053	0.296696285097216	0.441562143436094	64	0.660294413663983	0.998774961757913		0	0	Experiment 3
P53801	Mock_24h-AlphaOrf6KO_24h	-0.370667929632589	0.296696285097216	-1.24931773079375	64	0.216098787373888	0.841026566152801		0	0	Experiment 3
P53801	VIC_24h-AlphaOrf6KO_24h	-0.561356571798615	0.296696285097216	-1.8920242685704	64	0.0630133596750584	0.366725722118448		0	0	Experiment 3
P53801	IC19_24h-AlphaOrf6KO_24h	-0.199829701350431	0.296696285097216	-0.673516020886322	64	0.503044183502643	0.877642167069769		0	0	Experiment 3
P53801	AlphaWT_24h-AlphaOrf6KO_24h	-0.244837039445954	0.296696285097216	-0.825211004464484	64	0.412317157150802	0.965004773469815		0	0	Experiment 3
P53801	PolyIC_24h-AlphaOrf6KO_24h	-0.0688198537533777	0.296696285097216	-0.231953877450228	64	0.817313917473413	0.997851558317951		0	0	Experiment 3
P53801	Mock_24h-AlphaWT_24h	-0.125830890186635	0.296696285097215	-0.424106726329267	64	0.672910147635837	0.998346815477844		0	0	Experiment 3
P53801	VIC_24h-AlphaWT_24h	-0.316519532352661	0.296696285097215	-1.06681326410592	64	0.290064013304209	0.936613046317903		0	0	Experiment 3
P53801	IC19_24h-AlphaWT_24h	0.0450073380955237	0.296696285097215	0.151694983578162	64	0.879904686920872	0.979169774887159		0	0	Experiment 3
P53801	AlphaOrf6KO_24h-AlphaWT_24h	0.244837039445954	0.296696285097216	0.825211004464484	64	0.412317157150802	0.965004773469815		0	0	Experiment 3
P53801	PolyIC_24h-AlphaWT_24h	0.176017185692577	0.296696285097215	0.593257127014256	64	0.555099903487591	0.962980688715585		0	0	Experiment 3
P53801	Mock_24h-PolyIC_24h	-0.301848075879212	0.296696285097216	-1.01736385334352	64	0.312811000998511	0.866253678706966		0	0	Experiment 3
P53801	VIC_24h-PolyIC_24h	-0.492536718045238	0.296696285097216	-1.66007039112018	64	0.101792743976965	0.419358640026519		0	0	Experiment 3
P53801	IC19_24h-PolyIC_24h	-0.131009847597053	0.296696285097216	-0.441562143436094	64	0.660294413663983	0.998774961757913		0	0	Experiment 3
P53801	AlphaOrf6KO_24h-PolyIC_24h	0.0688198537533777	0.296696285097216	0.231953877450228	64	0.817313917473413	0.997851558317951		0	0	Experiment 3
P53801	AlphaWT_24h-PolyIC_24h	-0.176017185692577	0.296696285097215	-0.593257127014256	64	0.555099903487591	0.962980688715585		0	0	Experiment 3
P53801	Mock_10h-Mock_24h	0.0669832607230133	0.296696285097216	0.225763732434552	64	0.822104600758768	0.985713462274514		0	0	Experiment 3
P53814	VIC_10h-Mock_10h	0.874027240968811	0.730346050155327	1.19673029077507	61	0.236042176440058	0.986057149909545		0	0	Experiment 3
P53814	IC19_10h-Mock_10h	0.235316174750111	0.730346050155327	0.322198189064026	61	0.748404204623915	0.932606306295383		0	0	Experiment 3
P53814	AlphaOrf6KO_10h-Mock_10h	0.87750508818212	0.730346050155327	1.20149220769455	61	0.234204465667127	0.545639129775233		0	0	Experiment 3
P53814	AlphaWT_10h-Mock_10h	0.911673503360098	0.730346050155326	1.24827607839627	61	0.216700021620614	0.689460853181858		0	0	Experiment 3
P53814	PolyIC_10h-Mock_10h	0.976142594289106	0.730346050155327	1.33654805702243	61	0.186334190900399	0.488911435993901		0	0	Experiment 3
P53814	Mock_10h-VIC_10h	-0.874027240968811	0.730346050155327	-1.19673029077507	61	0.236042176440058	0.986057149909545		0	0	Experiment 3
P53814	IC19_10h-VIC_10h	-0.638711066218701	0.730346050155327	-0.874532101711048	61	0.385258806995425	0.999997180566781		0	0	Experiment 3
P53814	AlphaOrf6KO_10h-VIC_10h	0.00347784721330879	0.730346050155327	0.0047619169194783	61	0.996216093542679	0.999907042260035		0	0	Experiment 3
P53814	AlphaWT_10h-VIC_10h	0.0376462623912868	0.730346050155326	0.0515457876211974	61	0.959059042727215	0.998283721120935		0	0	Experiment 3
P53814	PolyIC_10h-VIC_10h	0.102115353320295	0.730346050155327	0.139817766247353	61	0.889264608427382	0.979332820060975		0	0	Experiment 3
P53814	Mock_10h-IC19_10h	-0.235316174750111	0.730346050155327	-0.322198189064026	61	0.748404204623915	0.932606306295383		0	0	Experiment 3
P53814	VIC_10h-IC19_10h	0.638711066218701	0.730346050155327	0.874532101711048	61	0.385258806995425	0.999997180566781		0	0	Experiment 3
P53814	AlphaOrf6KO_10h-IC19_10h	0.64218891343201	0.730346050155326	0.879294018630527	61	0.382692643656066	0.995729908027484		0	0	Experiment 3
P53814	AlphaWT_10h-IC19_10h	0.676357328609988	0.730346050155326	0.926077889332247	61	0.358054986083192	0.970226259198937		0	0	Experiment 3
P53814	PolyIC_10h-IC19_10h	0.740826419538996	0.730346050155327	1.0143498679584	61	0.314422390369226	0.776646262038651		0	0	Experiment 3
P53814	Mock_10h-AlphaOrf6KO_10h	-0.87750508818212	0.730346050155327	-1.20149220769455	61	0.234204465667127	0.545639129775233		0	0	Experiment 3
P53814	VIC_10h-AlphaOrf6KO_10h	-0.00347784721330879	0.730346050155327	-0.0047619169194783	61	0.996216093542679	0.999907042260035		0	0	Experiment 3
P53814	IC19_10h-AlphaOrf6KO_10h	-0.64218891343201	0.730346050155326	-0.879294018630527	61	0.382692643656066	0.995729908027484		0	0	Experiment 3
P53814	AlphaWT_10h-AlphaOrf6KO_10h	0.034168415177978	0.730346050155326	0.0467838707017191	61	0.962838314864773	0.999710617780321		0	0	Experiment 3
P53814	PolyIC_10h-AlphaOrf6KO_10h	0.0986375061069861	0.730346050155326	0.135055849327875	61	0.893012382381758	0.999971971573591		0	0	Experiment 3
P53814	Mock_10h-AlphaWT_10h	-0.911673503360098	0.730346050155326	-1.24827607839627	61	0.216700021620614	0.689460853181858		0	0	Experiment 3
P53814	VIC_10h-AlphaWT_10h	-0.0376462623912868	0.730346050155326	-0.0515457876211974	61	0.959059042727215	0.998283721120935		0	0	Experiment 3
P53814	IC19_10h-AlphaWT_10h	-0.676357328609988	0.730346050155326	-0.926077889332247	61	0.358054986083192	0.970226259198937		0	0	Experiment 3
P53814	AlphaOrf6KO_10h-AlphaWT_10h	-0.034168415177978	0.730346050155326	-0.0467838707017191	61	0.962838314864773	0.999710617780321		0	0	Experiment 3
P53814	PolyIC_10h-AlphaWT_10h	0.0644690909290081	0.730346050155326	0.0882719786261556	61	0.929949669884667	0.999716248749812		0	0	Experiment 3
P53814	Mock_10h-PolyIC_10h	-0.976142594289106	0.730346050155327	-1.33654805702243	61	0.186334190900399	0.488911435993901		0	0	Experiment 3
P53814	VIC_10h-PolyIC_10h	-0.102115353320295	0.730346050155327	-0.139817766247353	61	0.889264608427382	0.979332820060975		0	0	Experiment 3
P53814	IC19_10h-PolyIC_10h	-0.740826419538996	0.730346050155327	-1.0143498679584	61	0.314422390369226	0.776646262038651		0	0	Experiment 3
P53814	AlphaOrf6KO_10h-PolyIC_10h	-0.0986375061069861	0.730346050155326	-0.135055849327875	61	0.893012382381758	0.999971971573591		0	0	Experiment 3
P53814	AlphaWT_10h-PolyIC_10h	-0.0644690909290081	0.730346050155326	-0.0882719786261556	61	0.929949669884667	0.999716248749812		0	0	Experiment 3
P53814	VIC_24h-Mock_24h	-0.109694639346499	0.730346050155327	-0.150195430403396	61	0.881105965367326	0.995052524503172		0	0	Experiment 3
P53814	IC19_24h-Mock_24h	0.0655655493226917	0.730346050155327	0.0897732647540812	61	0.928761510559918	0.995448690988659		0	0	Experiment 3
P53814	AlphaOrf6KO_24h-Mock_24h	-2.1891895521163	0.730346050155327	-2.99746887335218	61	0.00393397481592572	0.126585992267715		0	0	Experiment 3
P53814	AlphaWT_24h-Mock_24h	-0.253306575919887	0.730346050155327	-0.346830897306851	61	0.729912025682241	0.998346815477844		0	0	Experiment 3
P53814	PolyIC_24h-Mock_24h	-0.189859092082254	0.730346050155327	-0.259957717361347	61	0.79577182402741	0.966244771994893		0	0	Experiment 3
P53814	Mock_24h-VIC_24h	0.109694639346499	0.730346050155327	0.150195430403396	61	0.881105965367326	0.995052524503172		0	0	Experiment 3
P53814	IC19_24h-VIC_24h	0.175260188669191	0.730346050155327	0.239968695157477	61	0.811159104285059	0.93478295877058		0	0	Experiment 3
P53814	AlphaOrf6KO_24h-VIC_24h	-2.0794949127698	0.730346050155327	-2.84727344294879	61	0.00600034974070618	0.123528728333924		0	0	Experiment 3
P53814	AlphaWT_24h-VIC_24h	-0.143611936573388	0.730346050155327	-0.196635466903456	61	0.844766483194332	0.988756499574842		0	0	Experiment 3
P53814	PolyIC_24h-VIC_24h	-0.0801644527357551	0.730346050155327	-0.109762286957951	61	0.912958207341466	0.967626685782745		0	0	Experiment 3
P53814	Mock_24h-IC19_24h	-0.0655655493226917	0.730346050155327	-0.0897732647540812	61	0.928761510559918	0.995448690988659		0	0	Experiment 3
P53814	VIC_24h-IC19_24h	-0.175260188669191	0.730346050155327	-0.239968695157477	61	0.811159104285059	0.93478295877058		0	0	Experiment 3
P53814	AlphaOrf6KO_24h-IC19_24h	-2.25475510143899	0.730346050155327	-3.08724213810626	61	0.00303795860427192	0.127100917674453		0	0	Experiment 3
P53814	AlphaWT_24h-IC19_24h	-0.318872125242578	0.730346050155327	-0.436604162060932	61	0.663939999351749	0.946505021058485		0	0	Experiment 3
P53814	PolyIC_24h-IC19_24h	-0.255424641404946	0.730346050155327	-0.349730982115428	61	0.727745191317771	0.998774961757913		0	0	Experiment 3
P53814	Mock_24h-AlphaOrf6KO_24h	2.1891895521163	0.730346050155327	2.99746887335218	61	0.00393397481592572	0.126585992267715		0	0	Experiment 3
P53814	VIC_24h-AlphaOrf6KO_24h	2.0794949127698	0.730346050155327	2.84727344294879	61	0.00600034974070618	0.123528728333924		0	0	Experiment 3
P53814	IC19_24h-AlphaOrf6KO_24h	2.25475510143899	0.730346050155327	3.08724213810626	61	0.00303795860427192	0.127100917674453		0	0	Experiment 3
P53814	AlphaWT_24h-AlphaOrf6KO_24h	1.93588297619642	0.730346050155327	2.65063797604533	61	0.0102202948888488	0.393360641076322		0	0	Experiment 3
P53814	PolyIC_24h-AlphaOrf6KO_24h	1.99933046003405	0.730346050155327	2.73751115599084	61	0.0081008471044699	0.31972214297803		0	0	Experiment 3
P53814	Mock_24h-AlphaWT_24h	0.253306575919887	0.730346050155327	0.346830897306851	61	0.729912025682241	0.998346815477844		0	0	Experiment 3
P53814	VIC_24h-AlphaWT_24h	0.143611936573388	0.730346050155327	0.196635466903456	61	0.844766483194332	0.988756499574842		0	0	Experiment 3
P53814	IC19_24h-AlphaWT_24h	0.318872125242578	0.730346050155327	0.436604162060932	61	0.663939999351749	0.946505021058485		0	0	Experiment 3
P53814	AlphaOrf6KO_24h-AlphaWT_24h	-1.93588297619642	0.730346050155327	-2.65063797604533	61	0.0102202948888488	0.393360641076322		0	0	Experiment 3
P53814	PolyIC_24h-AlphaWT_24h	0.0634474838376324	0.730346050155327	0.0868731799455048	61	0.931056861881294	0.992653996670121		0	0	Experiment 3
P53814	Mock_24h-PolyIC_24h	0.189859092082254	0.730346050155327	0.259957717361347	61	0.79577182402741	0.966244771994893		0	0	Experiment 3
P53814	VIC_24h-PolyIC_24h	0.0801644527357551	0.730346050155327	0.109762286957951	61	0.912958207341466	0.967626685782745		0	0	Experiment 3
P53814	IC19_24h-PolyIC_24h	0.255424641404946	0.730346050155327	0.349730982115428	61	0.727745191317771	0.998774961757913		0	0	Experiment 3
P53814	AlphaOrf6KO_24h-PolyIC_24h	-1.99933046003405	0.730346050155327	-2.73751115599084	61	0.0081008471044699	0.31972214297803		0	0	Experiment 3
P53814	AlphaWT_24h-PolyIC_24h	-0.0634474838376324	0.730346050155327	-0.0868731799455048	61	0.931056861881294	0.992653996670121		0	0	Experiment 3
P53814	Mock_10h-Mock_24h	-1.17533572132032	0.730346050155327	-1.60928606524312	61	0.112717425401286	0.676178435399543		0	0	Experiment 3
P53816	VIC_10h-Mock_10h	-0.0161282671311599	0.45625707950602	-0.0353490780869015	64	0.971911411962118	0.997422307070075		0	0	Experiment 3
P53816	IC19_10h-Mock_10h	-0.119912746050354	0.45625707950602	-0.262818379016017	64	0.793534786532788	0.950691492730123		0	0	Experiment 3
P53816	AlphaOrf6KO_10h-Mock_10h	-0.942176928665288	0.45625707950602	-2.06501328085772	64	0.0429777732452656	0.250612975171258		0	0	Experiment 3
P53816	AlphaWT_10h-Mock_10h	-0.0686466353504649	0.45625707950602	-0.150456044265192	64	0.880878018926336	0.970927460708272		0	0	Experiment 3
P53816	PolyIC_10h-Mock_10h	-0.373942793210709	0.45625707950602	-0.81958792533273	64	0.41549286104528	0.697154254012842		0	0	Experiment 3
P53816	Mock_10h-VIC_10h	0.0161282671311599	0.45625707950602	0.0353490780869015	64	0.971911411962118	0.997422307070075		0	0	Experiment 3
P53816	IC19_10h-VIC_10h	-0.103784478919194	0.45625707950602	-0.227469300929115	64	0.820783939392339	0.999997180566781		0	0	Experiment 3
P53816	AlphaOrf6KO_10h-VIC_10h	-0.926048661534128	0.45625707950602	-2.02966420277082	64	0.0465528497823071	0.445556363235632		0	0	Experiment 3
P53816	AlphaWT_10h-VIC_10h	-0.052518368219305	0.45625707950602	-0.11510696617829	64	0.908720724362245	0.998283721120935		0	0	Experiment 3
P53816	PolyIC_10h-VIC_10h	-0.357814526079549	0.45625707950602	-0.784238847245828	64	0.435793058608051	0.834299465365517		0	0	Experiment 3
P53816	Mock_10h-IC19_10h	0.119912746050354	0.45625707950602	0.262818379016017	64	0.793534786532788	0.950691492730123		0	0	Experiment 3
P53816	VIC_10h-IC19_10h	0.103784478919194	0.45625707950602	0.227469300929115	64	0.820783939392339	0.999997180566781		0	0	Experiment 3
P53816	AlphaOrf6KO_10h-IC19_10h	-0.822264182614934	0.45625707950602	-1.8021949018417	64	0.0762241006891151	0.629008965350513		0	0	Experiment 3
P53816	AlphaWT_10h-IC19_10h	0.0512661106998891	0.45625707950602	0.112362334750825	64	0.910887804833097	0.995931763106506		0	0	Experiment 3
P53816	PolyIC_10h-IC19_10h	-0.254030047160355	0.45625707950602	-0.556769546316713	64	0.579626710598464	0.91531785573271		0	0	Experiment 3
P53816	Mock_10h-AlphaOrf6KO_10h	0.942176928665288	0.45625707950602	2.06501328085772	64	0.0429777732452656	0.250612975171258		0	0	Experiment 3
P53816	VIC_10h-AlphaOrf6KO_10h	0.926048661534128	0.45625707950602	2.02966420277082	64	0.0465528497823071	0.445556363235632		0	0	Experiment 3
P53816	IC19_10h-AlphaOrf6KO_10h	0.822264182614934	0.45625707950602	1.8021949018417	64	0.0762241006891151	0.629008965350513		0	0	Experiment 3
P53816	AlphaWT_10h-AlphaOrf6KO_10h	0.873530293314823	0.45625707950602	1.91455723659253	64	0.0600213287392073	0.999710617780321		0	0	Experiment 3
P53816	PolyIC_10h-AlphaOrf6KO_10h	0.568234135454579	0.45625707950602	1.24542535552499	64	0.217515941232464	0.999971971573591		0	0	Experiment 3
P53816	Mock_10h-AlphaWT_10h	0.0686466353504649	0.45625707950602	0.150456044265192	64	0.880878018926336	0.970927460708272		0	0	Experiment 3
P53816	VIC_10h-AlphaWT_10h	0.052518368219305	0.45625707950602	0.11510696617829	64	0.908720724362245	0.998283721120935		0	0	Experiment 3
P53816	IC19_10h-AlphaWT_10h	-0.0512661106998891	0.45625707950602	-0.112362334750825	64	0.910887804833097	0.995931763106506		0	0	Experiment 3
P53816	AlphaOrf6KO_10h-AlphaWT_10h	-0.873530293314823	0.45625707950602	-1.91455723659253	64	0.0600213287392073	0.999710617780321		0	0	Experiment 3
P53816	PolyIC_10h-AlphaWT_10h	-0.305296157860244	0.45625707950602	-0.669131881067538	64	0.505818040495008	0.999716248749812		0	0	Experiment 3
P53816	Mock_10h-PolyIC_10h	0.373942793210709	0.45625707950602	0.81958792533273	64	0.41549286104528	0.697154254012842		0	0	Experiment 3
P53816	VIC_10h-PolyIC_10h	0.357814526079549	0.45625707950602	0.784238847245828	64	0.435793058608051	0.834299465365517		0	0	Experiment 3
P53816	IC19_10h-PolyIC_10h	0.254030047160355	0.45625707950602	0.556769546316713	64	0.579626710598464	0.91531785573271		0	0	Experiment 3
P53816	AlphaOrf6KO_10h-PolyIC_10h	-0.568234135454579	0.45625707950602	-1.24542535552499	64	0.217515941232464	0.999971971573591		0	0	Experiment 3
P53816	AlphaWT_10h-PolyIC_10h	0.305296157860244	0.45625707950602	0.669131881067538	64	0.505818040495008	0.999716248749812		0	0	Experiment 3
P53816	VIC_24h-Mock_24h	-0.326881120557792	0.45625707950602	-0.716440654272586	64	0.476325584817366	0.993059039331188		0	0	Experiment 3
P53816	IC19_24h-Mock_24h	-0.417236641777987	0.45625707950602	-0.914477079960535	64	0.363898769636637	0.995448690988659		0	0	Experiment 3
P53816	AlphaOrf6KO_24h-Mock_24h	0.0871959720588073	0.456257079506021	0.19111149388238	64	0.849043231836918	0.991392059058263		0	0	Experiment 3
P53816	AlphaWT_24h-Mock_24h	-0.910261837489471	0.45625707950602	-1.99506348148065	64	0.0502974618383578	0.798583427515958		0	0	Experiment 3
P53816	PolyIC_24h-Mock_24h	-0.122988307409813	0.45625707950602	-0.269559230824364	64	0.788366582874506	0.966244771994893		0	0	Experiment 3
P53816	Mock_24h-VIC_24h	0.326881120557792	0.45625707950602	0.716440654272586	64	0.476325584817366	0.993059039331188		0	0	Experiment 3
P53816	IC19_24h-VIC_24h	-0.090355521220195	0.45625707950602	-0.19803642568795	64	0.84364425635256	0.947513406713623		0	0	Experiment 3
P53816	AlphaOrf6KO_24h-VIC_24h	0.414077092616599	0.45625707950602	0.907552148154965	64	0.367519522641017	0.711831895123209		0	0	Experiment 3
P53816	AlphaWT_24h-VIC_24h	-0.583380716931679	0.45625707950602	-1.27862282720806	64	0.205647186148127	0.897672831014741		0	0	Experiment 3
P53816	PolyIC_24h-VIC_24h	0.203892813147979	0.45625707950602	0.446881423448222	64	0.656469309969522	0.863684553954819		0	0	Experiment 3
P53816	Mock_24h-IC19_24h	0.417236641777987	0.45625707950602	0.914477079960535	64	0.363898769636637	0.995448690988659		0	0	Experiment 3
P53816	VIC_24h-IC19_24h	0.090355521220195	0.45625707950602	0.19803642568795	64	0.84364425635256	0.947513406713623		0	0	Experiment 3
P53816	AlphaOrf6KO_24h-IC19_24h	0.504432613836794	0.456257079506021	1.10558857384291	64	0.273043463655665	0.748766249072538		0	0	Experiment 3
P53816	AlphaWT_24h-IC19_24h	-0.493025195711485	0.45625707950602	-1.08058640152011	64	0.283936358390654	0.868644326915021		0	0	Experiment 3
P53816	PolyIC_24h-IC19_24h	0.294248334368174	0.45625707950602	0.644917849136172	64	0.521285584807956	0.998774961757913		0	0	Experiment 3
P53816	Mock_24h-AlphaOrf6KO_24h	-0.0871959720588073	0.456257079506021	-0.19111149388238	64	0.849043231836918	0.991392059058263		0	0	Experiment 3
P53816	VIC_24h-AlphaOrf6KO_24h	-0.414077092616599	0.45625707950602	-0.907552148154965	64	0.367519522641017	0.711831895123209		0	0	Experiment 3
P53816	IC19_24h-AlphaOrf6KO_24h	-0.504432613836794	0.456257079506021	-1.10558857384291	64	0.273043463655665	0.748766249072538		0	0	Experiment 3
P53816	AlphaWT_24h-AlphaOrf6KO_24h	-0.997457809548279	0.45625707950602	-2.18617497536302	64	0.0324669790053469	0.568571196199074		0	0	Experiment 3
P53816	PolyIC_24h-AlphaOrf6KO_24h	-0.210184279468621	0.456257079506021	-0.460670724706743	64	0.646596425304898	0.996947874447487		0	0	Experiment 3
P53816	Mock_24h-AlphaWT_24h	0.910261837489471	0.45625707950602	1.99506348148065	64	0.0502974618383578	0.798583427515958		0	0	Experiment 3
P53816	VIC_24h-AlphaWT_24h	0.583380716931679	0.45625707950602	1.27862282720806	64	0.205647186148127	0.897672831014741		0	0	Experiment 3
P53816	IC19_24h-AlphaWT_24h	0.493025195711485	0.45625707950602	1.08058640152011	64	0.283936358390654	0.868644326915021		0	0	Experiment 3
P53816	AlphaOrf6KO_24h-AlphaWT_24h	0.997457809548279	0.45625707950602	2.18617497536302	64	0.0324669790053469	0.568571196199074		0	0	Experiment 3
P53816	PolyIC_24h-AlphaWT_24h	0.787273530079658	0.45625707950602	1.72550425065628	64	0.0892624282686201	0.796019313247146		0	0	Experiment 3
P53816	Mock_24h-PolyIC_24h	0.122988307409813	0.45625707950602	0.269559230824364	64	0.788366582874506	0.966244771994893		0	0	Experiment 3
P53816	VIC_24h-PolyIC_24h	-0.203892813147979	0.45625707950602	-0.446881423448222	64	0.656469309969522	0.863684553954819		0	0	Experiment 3
P53816	IC19_24h-PolyIC_24h	-0.294248334368174	0.45625707950602	-0.644917849136172	64	0.521285584807956	0.998774961757913		0	0	Experiment 3
P53816	AlphaOrf6KO_24h-PolyIC_24h	0.210184279468621	0.456257079506021	0.460670724706743	64	0.646596425304898	0.996947874447487		0	0	Experiment 3
P53816	AlphaWT_24h-PolyIC_24h	-0.787273530079658	0.45625707950602	-1.72550425065628	64	0.0892624282686201	0.796019313247146		0	0	Experiment 3
P53816	Mock_10h-Mock_24h	0.000670281959867916	0.45625707950602	0.00146908834947529	64	0.998832407158635	0.999195151088859		0	0	Experiment 3
P53985	VIC_10h-Mock_10h	-0.0790543084327601	0.252950614374942	-0.31252862788299	64	0.75565487703949	0.986057149909545		0	0	Experiment 3
P53985	IC19_10h-Mock_10h	-0.0895323236686377	0.252950614374942	-0.353951793672761	64	0.724538460393662	0.924229247709648		0	0	Experiment 3
P53985	AlphaOrf6KO_10h-Mock_10h	0.0636735243603531	0.252950614374942	0.251723145712434	64	0.80206163174008	0.919130412645626		0	0	Experiment 3
P53985	AlphaWT_10h-Mock_10h	0.224426475352813	0.252950614374942	0.887234355636519	64	0.378274829910676	0.796222054325884		0	0	Experiment 3
P53985	PolyIC_10h-Mock_10h	0.372323408918728	0.252950614374942	1.47192134653938	64	0.145942700313801	0.430436026199591		0	0	Experiment 3
P53985	Mock_10h-VIC_10h	0.0790543084327601	0.252950614374942	0.31252862788299	64	0.75565487703949	0.986057149909545		0	0	Experiment 3
P53985	IC19_10h-VIC_10h	-0.0104780152358776	0.252950614374942	-0.0414231657897709	64	0.967087503167056	0.999997180566781		0	0	Experiment 3
P53985	AlphaOrf6KO_10h-VIC_10h	0.142727832793113	0.252950614374942	0.564251773595424	64	0.57455498444921	0.955269231519956		0	0	Experiment 3
P53985	AlphaWT_10h-VIC_10h	0.303480783785573	0.252950614374942	1.19976298351951	64	0.234654058981746	0.94639500813881		0	0	Experiment 3
P53985	PolyIC_10h-VIC_10h	0.451377717351488	0.252950614374942	1.78444997442237	64	0.0790903666715719	0.421660459431105		0	0	Experiment 3
P53985	Mock_10h-IC19_10h	0.0895323236686377	0.252950614374942	0.353951793672761	64	0.724538460393662	0.924229247709648		0	0	Experiment 3
P53985	VIC_10h-IC19_10h	0.0104780152358776	0.252950614374942	0.0414231657897709	64	0.967087503167056	0.999997180566781		0	0	Experiment 3
P53985	AlphaOrf6KO_10h-IC19_10h	0.153205848028991	0.252950614374942	0.605674939385195	64	0.546872638954558	0.995729908027484		0	0	Experiment 3
P53985	AlphaWT_10h-IC19_10h	0.313958799021451	0.252950614374942	1.24118614930928	64	0.219067139628121	0.913833342571772		0	0	Experiment 3
P53985	PolyIC_10h-IC19_10h	0.461855732587366	0.252950614374942	1.82587314021214	64	0.0725349920497103	0.452272019841322		0	0	Experiment 3
P53985	Mock_10h-AlphaOrf6KO_10h	-0.0636735243603531	0.252950614374942	-0.251723145712434	64	0.80206163174008	0.919130412645626		0	0	Experiment 3
P53985	VIC_10h-AlphaOrf6KO_10h	-0.142727832793113	0.252950614374942	-0.564251773595424	64	0.57455498444921	0.955269231519956		0	0	Experiment 3
P53985	IC19_10h-AlphaOrf6KO_10h	-0.153205848028991	0.252950614374942	-0.605674939385195	64	0.546872638954558	0.995729908027484		0	0	Experiment 3
P53985	AlphaWT_10h-AlphaOrf6KO_10h	0.16075295099246	0.252950614374942	0.635511209924085	64	0.527360939386536	0.999710617780321		0	0	Experiment 3
P53985	PolyIC_10h-AlphaOrf6KO_10h	0.308649884558375	0.252950614374942	1.22019820082695	64	0.226866848795093	0.999971971573591		0	0	Experiment 3
P53985	Mock_10h-AlphaWT_10h	-0.224426475352813	0.252950614374942	-0.887234355636519	64	0.378274829910676	0.796222054325884		0	0	Experiment 3
P53985	VIC_10h-AlphaWT_10h	-0.303480783785573	0.252950614374942	-1.19976298351951	64	0.234654058981746	0.94639500813881		0	0	Experiment 3
P53985	IC19_10h-AlphaWT_10h	-0.313958799021451	0.252950614374942	-1.24118614930928	64	0.219067139628121	0.913833342571772		0	0	Experiment 3
P53985	AlphaOrf6KO_10h-AlphaWT_10h	-0.16075295099246	0.252950614374942	-0.635511209924085	64	0.527360939386536	0.999710617780321		0	0	Experiment 3
P53985	PolyIC_10h-AlphaWT_10h	0.147896933565915	0.252950614374942	0.584686990902863	64	0.560813826102792	0.999716248749812		0	0	Experiment 3
P53985	Mock_10h-PolyIC_10h	-0.372323408918728	0.252950614374942	-1.47192134653938	64	0.145942700313801	0.430436026199591		0	0	Experiment 3
P53985	VIC_10h-PolyIC_10h	-0.451377717351488	0.252950614374942	-1.78444997442237	64	0.0790903666715719	0.421660459431105		0	0	Experiment 3
P53985	IC19_10h-PolyIC_10h	-0.461855732587366	0.252950614374942	-1.82587314021214	64	0.0725349920497103	0.452272019841322		0	0	Experiment 3
P53985	AlphaOrf6KO_10h-PolyIC_10h	-0.308649884558375	0.252950614374942	-1.22019820082695	64	0.226866848795093	0.999971971573591		0	0	Experiment 3
P53985	AlphaWT_10h-PolyIC_10h	-0.147896933565915	0.252950614374942	-0.584686990902863	64	0.560813826102792	0.999716248749812		0	0	Experiment 3
P53985	VIC_24h-Mock_24h	-0.0964562013648732	0.252950614374942	-0.381324242296161	64	0.704225686131037	0.995052524503172		0	0	Experiment 3
P53985	IC19_24h-Mock_24h	0.0548921983819271	0.252950614374942	0.217007570895091	64	0.828892747246125	0.995448690988659		0	0	Experiment 3
P53985	AlphaOrf6KO_24h-Mock_24h	0.0225073206895095	0.252950614374942	0.0889791105869679	64	0.929376370153148	0.996188143322657		0	0	Experiment 3
P53985	AlphaWT_24h-Mock_24h	0.152496941069515	0.252950614374942	0.602872388534596	64	0.548724022637273	0.998346815477844		0	0	Experiment 3
P53985	PolyIC_24h-Mock_24h	0.264268057050314	0.252950614374942	1.04474170858742	64	0.300072432220837	0.859694149772938		0	0	Experiment 3
P53985	Mock_24h-VIC_24h	0.0964562013648732	0.252950614374942	0.381324242296161	64	0.704225686131037	0.995052524503172		0	0	Experiment 3
P53985	IC19_24h-VIC_24h	0.1513483997468	0.252950614374942	0.598331813191252	64	0.551730263610888	0.839616969894066		0	0	Experiment 3
P53985	AlphaOrf6KO_24h-VIC_24h	0.118963522054383	0.252950614374942	0.470303352883128	64	0.639737096574588	0.873106896122111		0	0	Experiment 3
P53985	AlphaWT_24h-VIC_24h	0.248953142434388	0.252950614374942	0.984196630830757	64	0.328725006215036	0.949952742463913		0	0	Experiment 3
P53985	PolyIC_24h-VIC_24h	0.360724258415187	0.252950614374942	1.42606595088358	64	0.158709062764345	0.499395191907015		0	0	Experiment 3
P53985	Mock_24h-IC19_24h	-0.0548921983819271	0.252950614374942	-0.217007570895091	64	0.828892747246125	0.995448690988659		0	0	Experiment 3
P53985	VIC_24h-IC19_24h	-0.1513483997468	0.252950614374942	-0.598331813191252	64	0.551730263610888	0.839616969894066		0	0	Experiment 3
P53985	AlphaOrf6KO_24h-IC19_24h	-0.0323848776924176	0.252950614374942	-0.128028460308123	64	0.898527901912086	0.988269531646637		0	0	Experiment 3
P53985	AlphaWT_24h-IC19_24h	0.0976047426875877	0.252950614374942	0.385864817639505	64	0.700876493310872	0.949907064955837		0	0	Experiment 3
P53985	PolyIC_24h-IC19_24h	0.209375858668387	0.252950614374942	0.827734137692325	64	0.410896986484358	0.998774961757913		0	0	Experiment 3
P53985	Mock_24h-AlphaOrf6KO_24h	-0.0225073206895095	0.252950614374942	-0.0889791105869679	64	0.929376370153148	0.996188143322657		0	0	Experiment 3
P53985	VIC_24h-AlphaOrf6KO_24h	-0.118963522054383	0.252950614374942	-0.470303352883128	64	0.639737096574588	0.873106896122111		0	0	Experiment 3
P53985	IC19_24h-AlphaOrf6KO_24h	0.0323848776924176	0.252950614374942	0.128028460308123	64	0.898527901912086	0.988269531646637		0	0	Experiment 3
P53985	AlphaWT_24h-AlphaOrf6KO_24h	0.129989620380005	0.252950614374942	0.513893277947627	64	0.609096416564881	0.996287711429097		0	0	Experiment 3
P53985	PolyIC_24h-AlphaOrf6KO_24h	0.241760736360804	0.252950614374942	0.955762598000447	64	0.342788544427033	0.961332382951594		0	0	Experiment 3
P53985	Mock_24h-AlphaWT_24h	-0.152496941069515	0.252950614374942	-0.602872388534596	64	0.548724022637273	0.998346815477844		0	0	Experiment 3
P53985	VIC_24h-AlphaWT_24h	-0.248953142434388	0.252950614374942	-0.984196630830757	64	0.328725006215036	0.949952742463913		0	0	Experiment 3
P53985	IC19_24h-AlphaWT_24h	-0.0976047426875877	0.252950614374942	-0.385864817639505	64	0.700876493310872	0.949907064955837		0	0	Experiment 3
P53985	AlphaOrf6KO_24h-AlphaWT_24h	-0.129989620380005	0.252950614374942	-0.513893277947627	64	0.609096416564881	0.996287711429097		0	0	Experiment 3
P53985	PolyIC_24h-AlphaWT_24h	0.111771115980799	0.252950614374942	0.441869320052821	64	0.660073273783231	0.97676511934068		0	0	Experiment 3
P53985	Mock_24h-PolyIC_24h	-0.264268057050314	0.252950614374942	-1.04474170858742	64	0.300072432220837	0.859694149772938		0	0	Experiment 3
P53985	VIC_24h-PolyIC_24h	-0.360724258415187	0.252950614374942	-1.42606595088358	64	0.158709062764345	0.499395191907015		0	0	Experiment 3
P53985	IC19_24h-PolyIC_24h	-0.209375858668387	0.252950614374942	-0.827734137692325	64	0.410896986484358	0.998774961757913		0	0	Experiment 3
P53985	AlphaOrf6KO_24h-PolyIC_24h	-0.241760736360804	0.252950614374942	-0.955762598000447	64	0.342788544427033	0.961332382951594		0	0	Experiment 3
P53985	AlphaWT_24h-PolyIC_24h	-0.111771115980799	0.252950614374942	-0.441869320052821	64	0.660073273783231	0.97676511934068		0	0	Experiment 3
P53985	Mock_10h-Mock_24h	-0.150136514600842	0.252950614374942	-0.593540818123092	64	0.554911258564041	0.965605080958221		0	0	Experiment 3
P53990	VIC_10h-Mock_10h	-0.119117541944821	0.133935393021441	-0.889365680404966	64	0.37713737501131	0.986057149909545		0.0333333333333333	0	Experiment 3
P53990	IC19_10h-Mock_10h	-0.137224739849119	0.133935393021441	-1.024559205401	64	0.309428289522348	0.780468244631917		0.0333333333333333	0	Experiment 3
P53990	AlphaOrf6KO_10h-Mock_10h	-0.302772358643079	0.133935393021441	-2.26058513595886	64	0.0271938581550528	0.20403709780863		0.0333333333333333	0	Experiment 3
P53990	AlphaWT_10h-Mock_10h	-0.194438367813381	0.133935393021441	-1.45173253631513	64	0.151460669303102	0.620688690761327		0.0333333333333333	0	Experiment 3
P53990	PolyIC_10h-Mock_10h	-0.129638403393955	0.133935393021441	-0.967917444892268	64	0.336729223804828	0.644806234186763		0.0333333333333333	0	Experiment 3
P53990	Mock_10h-VIC_10h	0.119117541944821	0.133935393021441	0.889365680404966	64	0.37713737501131	0.986057149909545		0.0333333333333333	0	Experiment 3
P53990	IC19_10h-VIC_10h	-0.0181071979042985	0.133935393021441	-0.135193524996039	64	0.892883170296012	0.999997180566781		0	0	Experiment 3
P53990	AlphaOrf6KO_10h-VIC_10h	-0.183654816698258	0.133935393021441	-1.3712194555539	64	0.175095573660393	0.713605279872358		0	0	Experiment 3
P53990	AlphaWT_10h-VIC_10h	-0.0753208258685601	0.133935393021441	-0.562366855910164	64	0.575830623188756	0.998283721120935		0	0	Experiment 3
P53990	PolyIC_10h-VIC_10h	-0.0105208614491344	0.133935393021441	-0.0785517644873016	64	0.937634241356488	0.991712615379479		0	0	Experiment 3
P53990	Mock_10h-IC19_10h	0.137224739849119	0.133935393021441	1.024559205401	64	0.309428289522348	0.780468244631917		0.0333333333333333	0	Experiment 3
P53990	VIC_10h-IC19_10h	0.0181071979042985	0.133935393021441	0.135193524996039	64	0.892883170296012	0.999997180566781		0	0	Experiment 3
P53990	AlphaOrf6KO_10h-IC19_10h	-0.165547618793959	0.133935393021441	-1.23602593055786	64	0.220966305936667	0.889432379803717		0	0	Experiment 3
P53990	AlphaWT_10h-IC19_10h	-0.0572136279642616	0.133935393021441	-0.427173330914125	64	0.670686824348396	0.995931763106506		0	0	Experiment 3
P53990	PolyIC_10h-IC19_10h	0.00758633645516405	0.133935393021441	0.056641760508737	64	0.955007035012112	0.993677025193862		0	0	Experiment 3
P53990	Mock_10h-AlphaOrf6KO_10h	0.302772358643079	0.133935393021441	2.26058513595886	64	0.0271938581550528	0.20403709780863		0.0333333333333333	0	Experiment 3
P53990	VIC_10h-AlphaOrf6KO_10h	0.183654816698258	0.133935393021441	1.3712194555539	64	0.175095573660393	0.713605279872358		0	0	Experiment 3
P53990	IC19_10h-AlphaOrf6KO_10h	0.165547618793959	0.133935393021441	1.23602593055786	64	0.220966305936667	0.889432379803717		0	0	Experiment 3
P53990	AlphaWT_10h-AlphaOrf6KO_10h	0.108333990829698	0.133935393021441	0.808852599643733	64	0.421596687561397	0.999710617780321		0	0	Experiment 3
P53990	PolyIC_10h-AlphaOrf6KO_10h	0.173133955249124	0.133935393021441	1.29266769106659	64	0.200773427001177	0.999971971573591		0	0	Experiment 3
P53990	Mock_10h-AlphaWT_10h	0.194438367813381	0.133935393021441	1.45173253631513	64	0.151460669303102	0.620688690761327		0.0333333333333333	0	Experiment 3
P53990	VIC_10h-AlphaWT_10h	0.0753208258685601	0.133935393021441	0.562366855910164	64	0.575830623188756	0.998283721120935		0	0	Experiment 3
P53990	IC19_10h-AlphaWT_10h	0.0572136279642616	0.133935393021441	0.427173330914125	64	0.670686824348396	0.995931763106506		0	0	Experiment 3
P53990	AlphaOrf6KO_10h-AlphaWT_10h	-0.108333990829698	0.133935393021441	-0.808852599643733	64	0.421596687561397	0.999710617780321		0	0	Experiment 3
P53990	PolyIC_10h-AlphaWT_10h	0.0647999644194256	0.133935393021441	0.483815091422862	64	0.630168469321287	0.999716248749812		0	0	Experiment 3
P53990	Mock_10h-PolyIC_10h	0.129638403393955	0.133935393021441	0.967917444892268	64	0.336729223804828	0.644806234186763		0.0333333333333333	0	Experiment 3
P53990	VIC_10h-PolyIC_10h	0.0105208614491344	0.133935393021441	0.0785517644873016	64	0.937634241356488	0.991712615379479		0	0	Experiment 3
P53990	IC19_10h-PolyIC_10h	-0.00758633645516405	0.133935393021441	-0.056641760508737	64	0.955007035012112	0.993677025193862		0	0	Experiment 3
P53990	AlphaOrf6KO_10h-PolyIC_10h	-0.173133955249124	0.133935393021441	-1.29266769106659	64	0.200773427001177	0.999971971573591		0	0	Experiment 3
P53990	AlphaWT_10h-PolyIC_10h	-0.0647999644194256	0.133935393021441	-0.483815091422862	64	0.630168469321287	0.999716248749812		0	0	Experiment 3
P53990	VIC_24h-Mock_24h	-0.243256745096016	0.133935393021441	-1.81622452145321	64	0.0740198025076326	0.76286121767683		0.0166666666666667	0	Experiment 3
P53990	IC19_24h-Mock_24h	-0.22958856204396	0.133935393021441	-1.71417395256537	64	0.0913363413636294	0.995448690988659		0	0	Experiment 3
P53990	AlphaOrf6KO_24h-Mock_24h	0.0865144702511886	0.133935393021442	0.645941810446912	64	0.520626483207314	0.960340693862798		0	0	Experiment 3
P53990	AlphaWT_24h-Mock_24h	-0.0590691395355462	0.133935393021441	-0.441027111676821	64	0.660679661523476	0.998346815477844		0.0166666666666667	0	Experiment 3
P53990	PolyIC_24h-Mock_24h	-0.00266898467352408	0.133935393021441	-0.0199274039020949	64	0.984163281406422	0.996984267082312		0	0	Experiment 3
P53990	Mock_24h-VIC_24h	0.243256745096016	0.133935393021441	1.81622452145321	64	0.0740198025076326	0.76286121767683		0.0166666666666667	0	Experiment 3
P53990	IC19_24h-VIC_24h	0.0136681830520554	0.133935393021441	0.102050568887846	64	0.919035603536726	0.973002807991429		0.0166666666666667	0	Experiment 3
P53990	AlphaOrf6KO_24h-VIC_24h	0.329771215347204	0.133935393021442	2.46216633190012	64	0.0165135699983998	0.190845215360654		0.0166666666666667	0	Experiment 3
P53990	AlphaWT_24h-VIC_24h	0.184187605560469	0.133935393021441	1.37519740977639	64	0.173865192370726	0.887314416990162		0.0333333333333333	0	Experiment 3
P53990	PolyIC_24h-VIC_24h	0.240587760422491	0.133935393021441	1.79629711755112	64	0.0771669718002141	0.379695694074367		0.0166666666666667	0	Experiment 3
P53990	Mock_24h-IC19_24h	0.22958856204396	0.133935393021441	1.71417395256537	64	0.0913363413636294	0.995448690988659		0	0	Experiment 3
P53990	VIC_24h-IC19_24h	-0.0136681830520554	0.133935393021441	-0.102050568887846	64	0.919035603536726	0.973002807991429		0.0166666666666667	0	Experiment 3
P53990	AlphaOrf6KO_24h-IC19_24h	0.316103032295149	0.133935393021442	2.36011576301228	64	0.0213292733946386	0.288416555985514		0	0	Experiment 3
P53990	AlphaWT_24h-IC19_24h	0.170519422508414	0.133935393021441	1.27314684088855	64	0.20757108785854	0.844112017733565		0.0166666666666667	0	Experiment 3
P53990	PolyIC_24h-IC19_24h	0.226919577370436	0.133935393021441	1.69424654866327	64	0.0950799805367941	0.998774961757913		0	0	Experiment 3
P53990	Mock_24h-AlphaOrf6KO_24h	-0.0865144702511886	0.133935393021442	-0.645941810446912	64	0.520626483207314	0.960340693862798		0	0	Experiment 3
P53990	VIC_24h-AlphaOrf6KO_24h	-0.329771215347204	0.133935393021442	-2.46216633190012	64	0.0165135699983998	0.190845215360654		0.0166666666666667	0	Experiment 3
P53990	IC19_24h-AlphaOrf6KO_24h	-0.316103032295149	0.133935393021442	-2.36011576301228	64	0.0213292733946386	0.288416555985514		0	0	Experiment 3
P53990	AlphaWT_24h-AlphaOrf6KO_24h	-0.145583609786735	0.133935393021441	-1.08696892212373	64	0.281127410661914	0.919117133770172		0.0166666666666667	0	Experiment 3
P53990	PolyIC_24h-AlphaOrf6KO_24h	-0.0891834549247127	0.133935393021442	-0.665869214349007	64	0.507887674407015	0.988704168077937		0	0	Experiment 3
P53990	Mock_24h-AlphaWT_24h	0.0590691395355462	0.133935393021441	0.441027111676821	64	0.660679661523476	0.998346815477844		0.0166666666666667	0	Experiment 3
P53990	VIC_24h-AlphaWT_24h	-0.184187605560469	0.133935393021441	-1.37519740977639	64	0.173865192370726	0.887314416990162		0.0333333333333333	0	Experiment 3
P53990	IC19_24h-AlphaWT_24h	-0.170519422508414	0.133935393021441	-1.27314684088855	64	0.20757108785854	0.844112017733565		0.0166666666666667	0	Experiment 3
P53990	AlphaOrf6KO_24h-AlphaWT_24h	0.145583609786735	0.133935393021441	1.08696892212373	64	0.281127410661914	0.919117133770172		0.0166666666666667	0	Experiment 3
P53990	PolyIC_24h-AlphaWT_24h	0.0564001548620221	0.133935393021441	0.421099707774727	64	0.675093116082434	0.97676511934068		0.0166666666666667	0	Experiment 3
P53990	Mock_24h-PolyIC_24h	0.00266898467352408	0.133935393021441	0.0199274039020949	64	0.984163281406422	0.996984267082312		0	0	Experiment 3
P53990	VIC_24h-PolyIC_24h	-0.240587760422491	0.133935393021441	-1.79629711755112	64	0.0771669718002141	0.379695694074367		0.0166666666666667	0	Experiment 3
P53990	IC19_24h-PolyIC_24h	-0.226919577370436	0.133935393021441	-1.69424654866327	64	0.0950799805367941	0.998774961757913		0	0	Experiment 3
P53990	AlphaOrf6KO_24h-PolyIC_24h	0.0891834549247127	0.133935393021442	0.665869214349007	64	0.507887674407015	0.988704168077937		0	0	Experiment 3
P53990	AlphaWT_24h-PolyIC_24h	-0.0564001548620221	0.133935393021441	-0.421099707774727	64	0.675093116082434	0.97676511934068		0.0166666666666667	0	Experiment 3
P53990	Mock_10h-Mock_24h	0.0696746163036859	0.133935393021441	0.520210638367499	64	0.604711697338125	0.966945442655211		0.0333333333333333	0	Experiment 3
P53992	VIC_10h-Mock_10h	0.0269774391933567	0.137076064316123	0.19680634491476	64	0.844602739077208	0.989938538499463		0.04	0	Experiment 3
P53992	IC19_10h-Mock_10h	0.0590993890040296	0.137076064316123	0.431143024851775	64	0.667813131002924	0.904559172392949		0.02	0	Experiment 3
P53992	AlphaOrf6KO_10h-Mock_10h	-0.17916986449756	0.137076064316123	-1.30708351885827	64	0.195861198288688	0.502662604603867		0.02	0	Experiment 3
P53992	AlphaWT_10h-Mock_10h	-0.206922007570661	0.137076064316123	-1.50954149875109	64	0.136081937524965	0.603755938006331		0.0266666666666666	0	Experiment 3
P53992	PolyIC_10h-Mock_10h	-0.285123586999386	0.137076064316123	-2.08003919883371	64	0.041531563309793	0.22027443199767		0.02	0	Experiment 3
P53992	Mock_10h-VIC_10h	-0.0269774391933567	0.137076064316123	-0.19680634491476	64	0.844602739077208	0.989938538499463		0.04	0	Experiment 3
P53992	IC19_10h-VIC_10h	0.0321219498106729	0.137076064316123	0.234336679937015	64	0.815471666216016	0.999997180566781		0.02	0	Experiment 3
P53992	AlphaOrf6KO_10h-VIC_10h	-0.206147303690917	0.137076064316123	-1.50388986377303	64	0.137528793135121	0.653827592532989		0.02	0	Experiment 3
P53992	AlphaWT_10h-VIC_10h	-0.233899446764018	0.137076064316123	-1.70634784366586	64	0.0927918676556023	0.816834505240714		0.0266666666666666	0	Experiment 3
P53992	PolyIC_10h-VIC_10h	-0.312101026192743	0.137076064316123	-2.27684554374847	64	0.0261477070751055	0.233900527223758		0.02	0	Experiment 3
P53992	Mock_10h-IC19_10h	-0.0590993890040296	0.137076064316123	-0.431143024851775	64	0.667813131002924	0.904559172392949		0.02	0	Experiment 3
P53992	VIC_10h-IC19_10h	-0.0321219498106729	0.137076064316123	-0.234336679937015	64	0.815471666216016	0.999997180566781		0.02	0	Experiment 3
P53992	AlphaOrf6KO_10h-IC19_10h	-0.23826925350159	0.137076064316123	-1.73822654371004	64	0.0869801525472989	0.669392710042692		0	0	Experiment 3
P53992	AlphaWT_10h-IC19_10h	-0.266021396574691	0.137076064316123	-1.94068452360287	64	0.0567038386521608	0.696485037657463		0.00666666666666671	0	Experiment 3
P53992	PolyIC_10h-IC19_10h	-0.344222976003416	0.137076064316123	-2.51118222368549	64	0.0145683038131552	0.200846166053275		0	0	Experiment 3
P53992	Mock_10h-AlphaOrf6KO_10h	0.17916986449756	0.137076064316123	1.30708351885827	64	0.195861198288688	0.502662604603867		0.02	0	Experiment 3
P53992	VIC_10h-AlphaOrf6KO_10h	0.206147303690917	0.137076064316123	1.50388986377303	64	0.137528793135121	0.653827592532989		0.02	0	Experiment 3
P53992	IC19_10h-AlphaOrf6KO_10h	0.23826925350159	0.137076064316123	1.73822654371004	64	0.0869801525472989	0.669392710042692		0	0	Experiment 3
P53992	AlphaWT_10h-AlphaOrf6KO_10h	-0.0277521430731011	0.137076064316123	-0.202457979892825	64	0.840200934498047	0.999710617780321		0.00666666666666671	0	Experiment 3
P53992	PolyIC_10h-AlphaOrf6KO_10h	-0.105953722501826	0.137076064316123	-0.772955679975443	64	0.442394041028558	0.999971971573591		0	0	Experiment 3
P53992	Mock_10h-AlphaWT_10h	0.206922007570661	0.137076064316123	1.50954149875109	64	0.136081937524965	0.603755938006331		0.0266666666666666	0	Experiment 3
P53992	VIC_10h-AlphaWT_10h	0.233899446764018	0.137076064316123	1.70634784366586	64	0.0927918676556023	0.816834505240714		0.0266666666666666	0	Experiment 3
P53992	IC19_10h-AlphaWT_10h	0.266021396574691	0.137076064316123	1.94068452360287	64	0.0567038386521608	0.696485037657463		0.00666666666666671	0	Experiment 3
P53992	AlphaOrf6KO_10h-AlphaWT_10h	0.0277521430731011	0.137076064316123	0.202457979892825	64	0.840200934498047	0.999710617780321		0.00666666666666671	0	Experiment 3
P53992	PolyIC_10h-AlphaWT_10h	-0.078201579428725	0.137076064316123	-0.570497700082618	64	0.570337795818006	0.999716248749812		0.00666666666666671	0	Experiment 3
P53992	Mock_10h-PolyIC_10h	0.285123586999386	0.137076064316123	2.08003919883371	64	0.041531563309793	0.22027443199767		0.02	0	Experiment 3
P53992	VIC_10h-PolyIC_10h	0.312101026192743	0.137076064316123	2.27684554374847	64	0.0261477070751055	0.233900527223758		0.02	0	Experiment 3
P53992	IC19_10h-PolyIC_10h	0.344222976003416	0.137076064316123	2.51118222368549	64	0.0145683038131552	0.200846166053275		0	0	Experiment 3
P53992	AlphaOrf6KO_10h-PolyIC_10h	0.105953722501826	0.137076064316123	0.772955679975443	64	0.442394041028558	0.999971971573591		0	0	Experiment 3
P53992	AlphaWT_10h-PolyIC_10h	0.078201579428725	0.137076064316123	0.570497700082618	64	0.570337795818006	0.999716248749812		0.00666666666666671	0	Experiment 3
P53992	VIC_24h-Mock_24h	0.0995998944250444	0.137076064316123	0.726603108441666	64	0.47011840977441	0.993059039331188		0.02	0	Experiment 3
P53992	IC19_24h-Mock_24h	0.131324547462624	0.137076064316123	0.958041421146768	64	0.341647125363206	0.995448690988659		0.0133333333333333	0	Experiment 3
P53992	AlphaOrf6KO_24h-Mock_24h	0.015483104363982	0.137076064316123	0.112952647431393	64	0.910421653404637	0.996107296154242		0.04	0	Experiment 3
P53992	AlphaWT_24h-Mock_24h	0.00819379164381273	0.137076064316123	0.0597755099308683	64	0.952520694935265	0.998346815477844		0.0333333333333333	0	Experiment 3
P53992	PolyIC_24h-Mock_24h	0.0987897214960203	0.137076064316123	0.720692718957797	64	0.473722867586373	0.919564696830844		0.02	0	Experiment 3
P53992	Mock_24h-VIC_24h	-0.0995998944250444	0.137076064316123	-0.726603108441666	64	0.47011840977441	0.993059039331188		0.02	0	Experiment 3
P53992	IC19_24h-VIC_24h	0.0317246530375795	0.137076064316123	0.231438312705102	64	0.81771266000545	0.937554198038246		0.02	0	Experiment 3
P53992	AlphaOrf6KO_24h-VIC_24h	-0.0841167900610624	0.137076064316123	-0.613650461010272	64	0.541621338112531	0.817855079795838		0.0466666666666666	0	Experiment 3
P53992	AlphaWT_24h-VIC_24h	-0.0914061027812317	0.137076064316123	-0.666827598510798	64	0.507279263311899	0.973024551166932		0.04	0	Experiment 3
P53992	PolyIC_24h-VIC_24h	-0.000810172929024092	0.137076064316123	-0.00591038948386849	64	0.995302603707261	0.998374736993791		0.0266666666666666	0	Experiment 3
P53992	Mock_24h-IC19_24h	-0.131324547462624	0.137076064316123	-0.958041421146768	64	0.341647125363206	0.995448690988659		0.0133333333333333	0	Experiment 3
P53992	VIC_24h-IC19_24h	-0.0317246530375795	0.137076064316123	-0.231438312705102	64	0.81771266000545	0.937554198038246		0.02	0	Experiment 3
P53992	AlphaOrf6KO_24h-IC19_24h	-0.115841443098642	0.137076064316123	-0.845088773715373	64	0.401209559840884	0.825035901217559		0.04	0	Experiment 3
P53992	AlphaWT_24h-IC19_24h	-0.123130755818811	0.137076064316123	-0.8982659112159	64	0.37241082456453	0.891046034677303		0.0333333333333333	0	Experiment 3
P53992	PolyIC_24h-IC19_24h	-0.0325348259666036	0.137076064316123	-0.237348702188971	64	0.81314443154352	0.998774961757913		0.02	0	Experiment 3
P53992	Mock_24h-AlphaOrf6KO_24h	-0.015483104363982	0.137076064316123	-0.112952647431393	64	0.910421653404637	0.996107296154242		0.04	0	Experiment 3
P53992	VIC_24h-AlphaOrf6KO_24h	0.0841167900610624	0.137076064316123	0.613650461010272	64	0.541621338112531	0.817855079795838		0.0466666666666666	0	Experiment 3
P53992	IC19_24h-AlphaOrf6KO_24h	0.115841443098642	0.137076064316123	0.845088773715373	64	0.401209559840884	0.825035901217559		0.04	0	Experiment 3
P53992	AlphaWT_24h-AlphaOrf6KO_24h	-0.00728931272016922	0.137076064316123	-0.0531771375005247	64	0.957756413368521	0.999422957703484		0.0600000000000001	0	Experiment 3
P53992	PolyIC_24h-AlphaOrf6KO_24h	0.0833066171320383	0.137076064316123	0.607740071526403	64	0.545510427544803	0.99211285196983		0.0466666666666666	0	Experiment 3
P53992	Mock_24h-AlphaWT_24h	-0.00819379164381273	0.137076064316123	-0.0597755099308683	64	0.952520694935265	0.998346815477844		0.0333333333333333	0	Experiment 3
P53992	VIC_24h-AlphaWT_24h	0.0914061027812317	0.137076064316123	0.666827598510798	64	0.507279263311899	0.973024551166932		0.04	0	Experiment 3
P53992	IC19_24h-AlphaWT_24h	0.123130755818811	0.137076064316123	0.8982659112159	64	0.37241082456453	0.891046034677303		0.0333333333333333	0	Experiment 3
P53992	AlphaOrf6KO_24h-AlphaWT_24h	0.00728931272016922	0.137076064316123	0.0531771375005247	64	0.957756413368521	0.999422957703484		0.0600000000000001	0	Experiment 3
P53992	PolyIC_24h-AlphaWT_24h	0.0905959298522076	0.137076064316123	0.660917209026929	64	0.511037591086041	0.962980688715585		0.04	0	Experiment 3
P53992	Mock_24h-PolyIC_24h	-0.0987897214960203	0.137076064316123	-0.720692718957797	64	0.473722867586373	0.919564696830844		0.02	0	Experiment 3
P53992	VIC_24h-PolyIC_24h	0.000810172929024092	0.137076064316123	0.00591038948386849	64	0.995302603707261	0.998374736993791		0.0266666666666666	0	Experiment 3
P53992	IC19_24h-PolyIC_24h	0.0325348259666036	0.137076064316123	0.237348702188971	64	0.81314443154352	0.998774961757913		0.02	0	Experiment 3
P53992	AlphaOrf6KO_24h-PolyIC_24h	-0.0833066171320383	0.137076064316123	-0.607740071526403	64	0.545510427544803	0.99211285196983		0.0466666666666666	0	Experiment 3
P53992	AlphaWT_24h-PolyIC_24h	-0.0905959298522076	0.137076064316123	-0.660917209026929	64	0.511037591086041	0.962980688715585		0.04	0	Experiment 3
P53992	Mock_10h-Mock_24h	0.103030950865469	0.137076064316123	0.751633418857581	64	0.455026781962181	0.935522584891897		0.0266666666666666	0	Experiment 3
P53999	VIC_10h-Mock_10h	0.198877589528766	0.152353021802922	1.30537344894954	64	0.196439152260077	0.986057149909545		0.0277777777777778	0	Experiment 3
P53999	IC19_10h-Mock_10h	0.319265744740823	0.152353021802922	2.09556555533117	64	0.0400816820357677	0.544539965527028		0.0185185185185185	0	Experiment 3
P53999	AlphaOrf6KO_10h-Mock_10h	0.171355024070925	0.152353021802922	1.12472350100533	64	0.264906825120196	0.577732351495468		0.0185185185185185	0	Experiment 3
P53999	AlphaWT_10h-Mock_10h	0.0510856543160049	0.152353021802922	0.335311067095782	64	0.73848708732534	0.942361502668544		0.0277777777777778	0	Experiment 3
P53999	PolyIC_10h-Mock_10h	0.105152952314996	0.152353021802922	0.690192758047275	64	0.492568363251461	0.756753286092685		0.0277777777777778	0	Experiment 3
P53999	Mock_10h-VIC_10h	-0.198877589528766	0.152353021802922	-1.30537344894954	64	0.196439152260077	0.986057149909545		0.0277777777777778	0	Experiment 3
P53999	IC19_10h-VIC_10h	0.120388155212057	0.152353021802922	0.790192106381625	64	0.432333783364648	0.999997180566781		0.0092592592592593	0	Experiment 3
P53999	AlphaOrf6KO_10h-VIC_10h	-0.0275225654578413	0.152353021802922	-0.180649947944212	64	0.857213186145203	0.9840722863414		0.0092592592592593	0	Experiment 3
P53999	AlphaWT_10h-VIC_10h	-0.147791935212761	0.152353021802922	-0.970062381853762	64	0.335667312637109	0.980464148294295		0.0185185185185185	0	Experiment 3
P53999	PolyIC_10h-VIC_10h	-0.0937246372137701	0.152353021802922	-0.615180690902268	64	0.540616746476977	0.880586680579912		0.0185185185185185	0	Experiment 3
P53999	Mock_10h-IC19_10h	-0.319265744740823	0.152353021802922	-2.09556555533117	64	0.0400816820357677	0.544539965527028		0.0185185185185185	0	Experiment 3
P53999	VIC_10h-IC19_10h	-0.120388155212057	0.152353021802922	-0.790192106381625	64	0.432333783364648	0.999997180566781		0.0092592592592593	0	Experiment 3
P53999	AlphaOrf6KO_10h-IC19_10h	-0.147910720669898	0.152353021802922	-0.970842054325836	64	0.335281861393636	0.977573598243915		0	0	Experiment 3
P53999	AlphaWT_10h-IC19_10h	-0.268180090424818	0.152353021802922	-1.76025448823539	64	0.0831426194633493	0.766177639845184		0.0092592592592593	0	Experiment 3
P53999	PolyIC_10h-IC19_10h	-0.214112792425827	0.152353021802922	-1.40537279728389	64	0.164746299449029	0.620495773981469		0.0092592592592593	0	Experiment 3
P53999	Mock_10h-AlphaOrf6KO_10h	-0.171355024070925	0.152353021802922	-1.12472350100533	64	0.264906825120196	0.577732351495468		0.0185185185185185	0	Experiment 3
P53999	VIC_10h-AlphaOrf6KO_10h	0.0275225654578413	0.152353021802922	0.180649947944212	64	0.857213186145203	0.9840722863414		0.0092592592592593	0	Experiment 3
P53999	IC19_10h-AlphaOrf6KO_10h	0.147910720669898	0.152353021802922	0.970842054325836	64	0.335281861393636	0.977573598243915		0	0	Experiment 3
P53999	AlphaWT_10h-AlphaOrf6KO_10h	-0.12026936975492	0.152353021802922	-0.78941243390955	64	0.432785901304059	0.999710617780321		0.0092592592592593	0	Experiment 3
P53999	PolyIC_10h-AlphaOrf6KO_10h	-0.0662020717559289	0.152353021802922	-0.434530742958057	64	0.665364668750788	0.999971971573591		0.0092592592592593	0	Experiment 3
P53999	Mock_10h-AlphaWT_10h	-0.0510856543160049	0.152353021802922	-0.335311067095782	64	0.73848708732534	0.942361502668544		0.0277777777777778	0	Experiment 3
P53999	VIC_10h-AlphaWT_10h	0.147791935212761	0.152353021802922	0.970062381853762	64	0.335667312637109	0.980464148294295		0.0185185185185185	0	Experiment 3
P53999	IC19_10h-AlphaWT_10h	0.268180090424818	0.152353021802922	1.76025448823539	64	0.0831426194633493	0.766177639845184		0.0092592592592593	0	Experiment 3
P53999	AlphaOrf6KO_10h-AlphaWT_10h	0.12026936975492	0.152353021802922	0.78941243390955	64	0.432785901304059	0.999710617780321		0.0092592592592593	0	Experiment 3
P53999	PolyIC_10h-AlphaWT_10h	0.0540672979989908	0.152353021802922	0.354881690951493	64	0.723845029063912	0.999716248749812		0.0185185185185185	0	Experiment 3
P53999	Mock_10h-PolyIC_10h	-0.105152952314996	0.152353021802922	-0.690192758047275	64	0.492568363251461	0.756753286092685		0.0277777777777778	0	Experiment 3
P53999	VIC_10h-PolyIC_10h	0.0937246372137701	0.152353021802922	0.615180690902268	64	0.540616746476977	0.880586680579912		0.0185185185185185	0	Experiment 3
P53999	IC19_10h-PolyIC_10h	0.214112792425827	0.152353021802922	1.40537279728389	64	0.164746299449029	0.620495773981469		0.0092592592592593	0	Experiment 3
P53999	AlphaOrf6KO_10h-PolyIC_10h	0.0662020717559289	0.152353021802922	0.434530742958057	64	0.665364668750788	0.999971971573591		0.0092592592592593	0	Experiment 3
P53999	AlphaWT_10h-PolyIC_10h	-0.0540672979989908	0.152353021802922	-0.354881690951493	64	0.723845029063912	0.999716248749812		0.0185185185185185	0	Experiment 3
P53999	VIC_24h-Mock_24h	0.0580799460430947	0.152353021802922	0.381219521318222	64	0.704302999424434	0.995052524503172		0.0555555555555556	0	Experiment 3
P53999	IC19_24h-Mock_24h	0.0957788184975323	0.152353021802922	0.628663726942205	64	0.531806582580748	0.995448690988659		0.0370370370370371	0	Experiment 3
P53999	AlphaOrf6KO_24h-Mock_24h	0.048809371850539	0.152353021802923	0.320370224843172	64	0.749731362084781	0.984458731300861		0.0555555555555556	0	Experiment 3
P53999	AlphaWT_24h-Mock_24h	0.0198270416335099	0.152353021802922	0.130138814438202	64	0.896864777896547	0.998346815477844		0.0462962962962963	0	Experiment 3
P53999	PolyIC_24h-Mock_24h	0.165969098250405	0.152353021802922	1.08937188305392	64	0.280074886794157	0.846444707220588		0.0462962962962963	0	Experiment 3
P53999	Mock_24h-VIC_24h	-0.0580799460430947	0.152353021802922	-0.381219521318222	64	0.704302999424434	0.995052524503172		0.0555555555555556	0	Experiment 3
P53999	IC19_24h-VIC_24h	0.0376988724544375	0.152353021802922	0.247444205623983	64	0.805356578107965	0.933165520829863		0.0370370370370371	0	Experiment 3
P53999	AlphaOrf6KO_24h-VIC_24h	-0.00927057419255573	0.152353021802923	-0.0608492964750496	64	0.951668852260801	0.988139023307627		0.0555555555555556	0	Experiment 3
P53999	AlphaWT_24h-VIC_24h	-0.0382529044095848	0.152353021802922	-0.25108070688002	64	0.802556105828387	0.988756499574842		0.0462962962962963	0	Experiment 3
P53999	PolyIC_24h-VIC_24h	0.10788915220731	0.152353021802922	0.708152361735699	64	0.481421881379135	0.758110633437849		0.0462962962962963	0	Experiment 3
P53999	Mock_24h-IC19_24h	-0.0957788184975323	0.152353021802922	-0.628663726942205	64	0.531806582580748	0.995448690988659		0.0370370370370371	0	Experiment 3
P53999	VIC_24h-IC19_24h	-0.0376988724544375	0.152353021802922	-0.247444205623983	64	0.805356578107965	0.933165520829863		0.0370370370370371	0	Experiment 3
P53999	AlphaOrf6KO_24h-IC19_24h	-0.0469694466469933	0.152353021802923	-0.308293502099032	64	0.758860227433261	0.960516826093716		0.0370370370370371	0	Experiment 3
P53999	AlphaWT_24h-IC19_24h	-0.0759517768640224	0.152353021802922	-0.498524912504003	64	0.61982316544265	0.940193097345983		0.0277777777777778	0	Experiment 3
P53999	PolyIC_24h-IC19_24h	0.0701902797528724	0.152353021802922	0.460708156111716	64	0.646569710565358	0.998774961757913		0.0277777777777778	0	Experiment 3
P53999	Mock_24h-AlphaOrf6KO_24h	-0.048809371850539	0.152353021802923	-0.320370224843172	64	0.749731362084781	0.984458731300861		0.0555555555555556	0	Experiment 3
P53999	VIC_24h-AlphaOrf6KO_24h	0.00927057419255573	0.152353021802923	0.0608492964750496	64	0.951668852260801	0.988139023307627		0.0555555555555556	0	Experiment 3
P53999	IC19_24h-AlphaOrf6KO_24h	0.0469694466469933	0.152353021802923	0.308293502099032	64	0.758860227433261	0.960516826093716		0.0370370370370371	0	Experiment 3
P53999	AlphaWT_24h-AlphaOrf6KO_24h	-0.0289823302170291	0.152353021802923	-0.19023141040497	64	0.849729907929873	0.999422957703484		0.0462962962962963	0	Experiment 3
P53999	PolyIC_24h-AlphaOrf6KO_24h	0.117159726399866	0.152353021802923	0.769001658210748	64	0.444721043095794	0.978186420184636		0.0462962962962963	0	Experiment 3
P53999	Mock_24h-AlphaWT_24h	-0.0198270416335099	0.152353021802922	-0.130138814438202	64	0.896864777896547	0.998346815477844		0.0462962962962963	0	Experiment 3
P53999	VIC_24h-AlphaWT_24h	0.0382529044095848	0.152353021802922	0.25108070688002	64	0.802556105828387	0.988756499574842		0.0462962962962963	0	Experiment 3
P53999	IC19_24h-AlphaWT_24h	0.0759517768640224	0.152353021802922	0.498524912504003	64	0.61982316544265	0.940193097345983		0.0277777777777778	0	Experiment 3
P53999	AlphaOrf6KO_24h-AlphaWT_24h	0.0289823302170291	0.152353021802923	0.19023141040497	64	0.849729907929873	0.999422957703484		0.0462962962962963	0	Experiment 3
P53999	PolyIC_24h-AlphaWT_24h	0.146142056616895	0.152353021802922	0.95923306861572	64	0.341051244276486	0.93795568184017		0.0370370370370371	0	Experiment 3
P53999	Mock_24h-PolyIC_24h	-0.165969098250405	0.152353021802922	-1.08937188305392	64	0.280074886794157	0.846444707220588		0.0462962962962963	0	Experiment 3
P53999	VIC_24h-PolyIC_24h	-0.10788915220731	0.152353021802922	-0.708152361735699	64	0.481421881379135	0.758110633437849		0.0462962962962963	0	Experiment 3
P53999	IC19_24h-PolyIC_24h	-0.0701902797528724	0.152353021802922	-0.460708156111716	64	0.646569710565358	0.998774961757913		0.0277777777777778	0	Experiment 3
P53999	AlphaOrf6KO_24h-PolyIC_24h	-0.117159726399866	0.152353021802923	-0.769001658210748	64	0.444721043095794	0.978186420184636		0.0462962962962963	0	Experiment 3
P53999	AlphaWT_24h-PolyIC_24h	-0.146142056616895	0.152353021802922	-0.95923306861572	64	0.341051244276486	0.93795568184017		0.0370370370370371	0	Experiment 3
P53999	Mock_10h-Mock_24h	0.0939377304055697	0.152353021802922	0.616579371343771	64	0.539699351478082	0.965605080958221		0.0462962962962963	0	Experiment 3
P54105	VIC_10h-Mock_10h	-0.0560869085623843	0.242611213872406	-0.231180198421832	64	0.817912306118388	0.988551304110392		0.0833333333333334	0	Experiment 3
P54105	IC19_10h-Mock_10h	0.0431388409002654	0.242611213872406	0.177810581018538	64	0.859433336063782	0.969210707978752		0.0833333333333334	0	Experiment 3
P54105	AlphaOrf6KO_10h-Mock_10h	0.00515452427338709	0.242611213872406	0.0212460264763275	64	0.983115500030516	0.993618041081666		0.0833333333333334	0	Experiment 3
P54105	AlphaWT_10h-Mock_10h	-0.218307582477242	0.242611213872406	-0.899824781355962	64	0.371586855138673	0.791964730378196		0.0833333333333334	0	Experiment 3
P54105	PolyIC_10h-Mock_10h	0.162263210656649	0.242611213872406	0.668819911770386	64	0.506015737884966	0.763145776226143		0.0833333333333334	0	Experiment 3
P54105	Mock_10h-VIC_10h	0.0560869085623843	0.242611213872406	0.231180198421832	64	0.817912306118388	0.988551304110392		0.0833333333333334	0	Experiment 3
P54105	IC19_10h-VIC_10h	0.0992257494626497	0.242611213872406	0.40899077944037	64	0.683911873502326	0.999997180566781		0	0	Experiment 3
P54105	AlphaOrf6KO_10h-VIC_10h	0.0612414328357714	0.242611213872406	0.252426224898159	64	0.801520576799839	0.976815482889246		0	0	Experiment 3
P54105	AlphaWT_10h-VIC_10h	-0.162220673914858	0.242611213872406	-0.66864458293413	64	0.506126863406967	0.998283721120935		0	0	Experiment 3
P54105	PolyIC_10h-VIC_10h	0.218350119219033	0.242611213872406	0.900000110192217	64	0.371494254326534	0.804838600551474		0	0	Experiment 3
P54105	Mock_10h-IC19_10h	-0.0431388409002654	0.242611213872406	-0.177810581018538	64	0.859433336063782	0.969210707978752		0.0833333333333334	0	Experiment 3
P54105	VIC_10h-IC19_10h	-0.0992257494626497	0.242611213872406	-0.40899077944037	64	0.683911873502326	0.999997180566781		0	0	Experiment 3
P54105	AlphaOrf6KO_10h-IC19_10h	-0.0379843166268783	0.242611213872406	-0.156564554542211	64	0.876080881671211	0.995729908027484		0	0	Experiment 3
P54105	AlphaWT_10h-IC19_10h	-0.261446423377508	0.242611213872406	-1.0776353623745	64	0.285241664599828	0.951050742952207		0	0	Experiment 3
P54105	PolyIC_10h-IC19_10h	0.119124369756384	0.242611213872406	0.491009330751847	64	0.625099368063826	0.925766630258284		0	0	Experiment 3
P54105	Mock_10h-AlphaOrf6KO_10h	-0.00515452427338709	0.242611213872406	-0.0212460264763275	64	0.983115500030516	0.993618041081666		0.0833333333333334	0	Experiment 3
P54105	VIC_10h-AlphaOrf6KO_10h	-0.0612414328357714	0.242611213872406	-0.252426224898159	64	0.801520576799839	0.976815482889246		0	0	Experiment 3
P54105	IC19_10h-AlphaOrf6KO_10h	0.0379843166268783	0.242611213872406	0.156564554542211	64	0.876080881671211	0.995729908027484		0	0	Experiment 3
P54105	AlphaWT_10h-AlphaOrf6KO_10h	-0.223462106750629	0.242611213872406	-0.921070807832289	64	0.360472485190431	0.999710617780321		0	0	Experiment 3
P54105	PolyIC_10h-AlphaOrf6KO_10h	0.157108686383262	0.242611213872406	0.647573885294058	64	0.51957686134338	0.999971971573591		0	0	Experiment 3
P54105	Mock_10h-AlphaWT_10h	0.218307582477242	0.242611213872406	0.899824781355962	64	0.371586855138673	0.791964730378196		0.0833333333333334	0	Experiment 3
P54105	VIC_10h-AlphaWT_10h	0.162220673914858	0.242611213872406	0.66864458293413	64	0.506126863406967	0.998283721120935		0	0	Experiment 3
P54105	IC19_10h-AlphaWT_10h	0.261446423377508	0.242611213872406	1.0776353623745	64	0.285241664599828	0.951050742952207		0	0	Experiment 3
P54105	AlphaOrf6KO_10h-AlphaWT_10h	0.223462106750629	0.242611213872406	0.921070807832289	64	0.360472485190431	0.999710617780321		0	0	Experiment 3
P54105	PolyIC_10h-AlphaWT_10h	0.380570793133891	0.242611213872406	1.56864469312635	64	0.121662131896706	0.999716248749812		0	0	Experiment 3
P54105	Mock_10h-PolyIC_10h	-0.162263210656649	0.242611213872406	-0.668819911770386	64	0.506015737884966	0.763145776226143		0.0833333333333334	0	Experiment 3
P54105	VIC_10h-PolyIC_10h	-0.218350119219033	0.242611213872406	-0.900000110192217	64	0.371494254326534	0.804838600551474		0	0	Experiment 3
P54105	IC19_10h-PolyIC_10h	-0.119124369756384	0.242611213872406	-0.491009330751847	64	0.625099368063826	0.925766630258284		0	0	Experiment 3
P54105	AlphaOrf6KO_10h-PolyIC_10h	-0.157108686383262	0.242611213872406	-0.647573885294058	64	0.51957686134338	0.999971971573591		0	0	Experiment 3
P54105	AlphaWT_10h-PolyIC_10h	-0.380570793133891	0.242611213872406	-1.56864469312635	64	0.121662131896706	0.999716248749812		0	0	Experiment 3
P54105	VIC_24h-Mock_24h	0.241504398943549	0.242611213872406	0.995437906965671	64	0.323272139969121	0.993059039331188		0.125	0	Experiment 3
P54105	IC19_24h-Mock_24h	0.302590487129592	0.242611213872406	1.24722382902189	64	0.216860296854399	0.995448690988659		0.0416666666666666	0	Experiment 3
P54105	AlphaOrf6KO_24h-Mock_24h	0.205146602828348	0.242611213872407	0.845577578851067	64	0.400938754424076	0.947391048016842		0.166666666666667	0	Experiment 3
P54105	AlphaWT_24h-Mock_24h	0.0932067922657088	0.242611213872406	0.384181715173018	64	0.702117283835883	0.998346815477844		0.0833333333333334	0	Experiment 3
P54105	PolyIC_24h-Mock_24h	0.124554746372502	0.242611213872406	0.513392371211692	64	0.609444701953656	0.950641752183486		0.125	0	Experiment 3
P54105	Mock_24h-VIC_24h	-0.241504398943549	0.242611213872406	-0.995437906965671	64	0.323272139969121	0.993059039331188		0.125	0	Experiment 3
P54105	IC19_24h-VIC_24h	0.0610860881860434	0.242611213872406	0.251785922056223	64	0.802013318218949	0.933165520829863		0.0833333333333334	0	Experiment 3
P54105	AlphaOrf6KO_24h-VIC_24h	-0.036357796115201	0.242611213872407	-0.149860328114603	64	0.881346089443201	0.967950270168667		0.208333333333333	0	Experiment 3
P54105	AlphaWT_24h-VIC_24h	-0.14829760667784	0.242611213872406	-0.611256191792654	64	0.543195080529593	0.978693932588083		0.125	0	Experiment 3
P54105	PolyIC_24h-VIC_24h	-0.116949652571047	0.242611213872406	-0.482045535753979	64	0.631418056594963	0.848103560914048		0.166666666666667	0	Experiment 3
P54105	Mock_24h-IC19_24h	-0.302590487129592	0.242611213872406	-1.24722382902189	64	0.216860296854399	0.995448690988659		0.0416666666666666	0	Experiment 3
P54105	VIC_24h-IC19_24h	-0.0610860881860434	0.242611213872406	-0.251785922056223	64	0.802013318218949	0.933165520829863		0.0833333333333334	0	Experiment 3
P54105	AlphaOrf6KO_24h-IC19_24h	-0.0974438843012443	0.242611213872407	-0.401646250170826	64	0.689282466165366	0.941679506525109		0.125	0	Experiment 3
P54105	AlphaWT_24h-IC19_24h	-0.209383694863883	0.242611213872406	-0.863042113848877	64	0.391337013240745	0.896630778464516		0.0416666666666666	0	Experiment 3
P54105	PolyIC_24h-IC19_24h	-0.178035740757091	0.242611213872406	-0.733831457810202	64	0.465731348282401	0.998774961757913		0.0833333333333334	0	Experiment 3
P54105	Mock_24h-AlphaOrf6KO_24h	-0.205146602828348	0.242611213872407	-0.845577578851067	64	0.400938754424076	0.947391048016842		0.166666666666667	0	Experiment 3
P54105	VIC_24h-AlphaOrf6KO_24h	0.036357796115201	0.242611213872407	0.149860328114603	64	0.881346089443201	0.967950270168667		0.208333333333333	0	Experiment 3
P54105	IC19_24h-AlphaOrf6KO_24h	0.0974438843012443	0.242611213872407	0.401646250170826	64	0.689282466165366	0.941679506525109		0.125	0	Experiment 3
P54105	AlphaWT_24h-AlphaOrf6KO_24h	-0.111939810562639	0.242611213872406	-0.46139586367805	64	0.646078977691552	0.996287711429097		0.166666666666667	0	Experiment 3
P54105	PolyIC_24h-AlphaOrf6KO_24h	-0.0805918564558463	0.242611213872407	-0.332185207639376	64	0.74083492907572	0.997851558317951		0.208333333333333	0	Experiment 3
P54105	Mock_24h-AlphaWT_24h	-0.0932067922657088	0.242611213872406	-0.384181715173018	64	0.702117283835883	0.998346815477844		0.0833333333333334	0	Experiment 3
P54105	VIC_24h-AlphaWT_24h	0.14829760667784	0.242611213872406	0.611256191792654	64	0.543195080529593	0.978693932588083		0.125	0	Experiment 3
P54105	IC19_24h-AlphaWT_24h	0.209383694863883	0.242611213872406	0.863042113848877	64	0.391337013240745	0.896630778464516		0.0416666666666666	0	Experiment 3
P54105	AlphaOrf6KO_24h-AlphaWT_24h	0.111939810562639	0.242611213872406	0.46139586367805	64	0.646078977691552	0.996287711429097		0.166666666666667	0	Experiment 3
P54105	PolyIC_24h-AlphaWT_24h	0.0313479541067928	0.242611213872406	0.129210656038674	64	0.897596182580331	0.983416324684343		0.125	0	Experiment 3
P54105	Mock_24h-PolyIC_24h	-0.124554746372502	0.242611213872406	-0.513392371211692	64	0.609444701953656	0.950641752183486		0.125	0	Experiment 3
P54105	VIC_24h-PolyIC_24h	0.116949652571047	0.242611213872406	0.482045535753979	64	0.631418056594963	0.848103560914048		0.166666666666667	0	Experiment 3
P54105	IC19_24h-PolyIC_24h	0.178035740757091	0.242611213872406	0.733831457810202	64	0.465731348282401	0.998774961757913		0.0833333333333334	0	Experiment 3
P54105	AlphaOrf6KO_24h-PolyIC_24h	0.0805918564558463	0.242611213872407	0.332185207639376	64	0.74083492907572	0.997851558317951		0.208333333333333	0	Experiment 3
P54105	AlphaWT_24h-PolyIC_24h	-0.0313479541067928	0.242611213872406	-0.129210656038674	64	0.897596182580331	0.983416324684343		0.125	0	Experiment 3
P54105	Mock_10h-Mock_24h	0.375669608156868	0.242611213872406	1.54844288588589	64	0.126446838483606	0.697412697944734		0.125	0	Experiment 3
P54136	VIC_10h-Mock_10h	0.0222183363092287	0.0555377699879005	0.400058128262427	64	0.690445881909237	0.986057149909545		0.0241545893719807	0	Experiment 3
P54136	IC19_10h-Mock_10h	-0.0158248097555003	0.0555377699879005	-0.28493779564696	64	0.776611831392878	0.944486277841711		0.0193236714975845	0	Experiment 3
P54136	AlphaOrf6KO_10h-Mock_10h	-0.0254295145859392	0.0555377699879005	-0.457877847660777	64	0.648591010973125	0.849422247412898		0.0193236714975845	0	Experiment 3
P54136	AlphaWT_10h-Mock_10h	-0.0630588577730382	0.0555377699879005	-1.13542293446021	64	0.260432433293623	0.720855463742299		0.0241545893719807	0	Experiment 3
P54136	PolyIC_10h-Mock_10h	-0.0889213235770452	0.0555377699879005	-1.60109639973693	64	0.114280575192617	0.381136700087214		0.0217391304347826	0	Experiment 3
P54136	Mock_10h-VIC_10h	-0.0222183363092287	0.0555377699879005	-0.400058128262427	64	0.690445881909237	0.986057149909545		0.0241545893719807	0	Experiment 3
P54136	IC19_10h-VIC_10h	-0.0380431460647289	0.0555377699879005	-0.684995923909387	64	0.495819964025011	0.999997180566781		0.00483091787439616	0	Experiment 3
P54136	AlphaOrf6KO_10h-VIC_10h	-0.0476478508951679	0.0555377699879005	-0.857935975923204	64	0.394129405534796	0.894592701877861		0.00483091787439616	0	Experiment 3
P54136	AlphaWT_10h-VIC_10h	-0.0852771940822668	0.0555377699879005	-1.53548106272264	64	0.129594970318235	0.870771598550922		0.00966183574879231	0	Experiment 3
P54136	PolyIC_10h-VIC_10h	-0.111139659886274	0.0555377699879005	-2.00115452799936	64	0.0496201068426703	0.325549702609767		0.00724637681159424	0	Experiment 3
P54136	Mock_10h-IC19_10h	0.0158248097555003	0.0555377699879005	0.28493779564696	64	0.776611831392878	0.944486277841711		0.0193236714975845	0	Experiment 3
P54136	VIC_10h-IC19_10h	0.0380431460647289	0.0555377699879005	0.684995923909387	64	0.495819964025011	0.999997180566781		0.00483091787439616	0	Experiment 3
P54136	AlphaOrf6KO_10h-IC19_10h	-0.00960470483043892	0.0555377699879005	-0.172940052013817	64	0.863244327433319	0.995729908027484		0	0	Experiment 3
P54136	AlphaWT_10h-IC19_10h	-0.0472340480175379	0.0555377699879005	-0.85048513881325	64	0.398226124157528	0.981246527459771		0.00483091787439616	0	Experiment 3
P54136	PolyIC_10h-IC19_10h	-0.0730965138215449	0.0555377699879005	-1.31615860408997	64	0.192815415077946	0.648875191967009		0.00241545893719808	0	Experiment 3
P54136	Mock_10h-AlphaOrf6KO_10h	0.0254295145859392	0.0555377699879005	0.457877847660777	64	0.648591010973125	0.849422247412898		0.0193236714975845	0	Experiment 3
P54136	VIC_10h-AlphaOrf6KO_10h	0.0476478508951679	0.0555377699879005	0.857935975923204	64	0.394129405534796	0.894592701877861		0.00483091787439616	0	Experiment 3
P54136	IC19_10h-AlphaOrf6KO_10h	0.00960470483043892	0.0555377699879005	0.172940052013817	64	0.863244327433319	0.995729908027484		0	0	Experiment 3
P54136	AlphaWT_10h-AlphaOrf6KO_10h	-0.037629343187099	0.0555377699879005	-0.677545086799433	64	0.500502254857912	0.999710617780321		0.00483091787439616	0	Experiment 3
P54136	PolyIC_10h-AlphaOrf6KO_10h	-0.063491808991106	0.0555377699879005	-1.14321855207615	64	0.25720626929269	0.999971971573591		0.00241545893719808	0	Experiment 3
P54136	Mock_10h-AlphaWT_10h	0.0630588577730382	0.0555377699879005	1.13542293446021	64	0.260432433293623	0.720855463742299		0.0241545893719807	0	Experiment 3
P54136	VIC_10h-AlphaWT_10h	0.0852771940822668	0.0555377699879005	1.53548106272264	64	0.129594970318235	0.870771598550922		0.00966183574879231	0	Experiment 3
P54136	IC19_10h-AlphaWT_10h	0.0472340480175379	0.0555377699879005	0.85048513881325	64	0.398226124157528	0.981246527459771		0.00483091787439616	0	Experiment 3
P54136	AlphaOrf6KO_10h-AlphaWT_10h	0.037629343187099	0.0555377699879005	0.677545086799433	64	0.500502254857912	0.999710617780321		0.00483091787439616	0	Experiment 3
P54136	PolyIC_10h-AlphaWT_10h	-0.025862465804007	0.0555377699879005	-0.46567346527672	64	0.643030121921432	0.999716248749812		0.00724637681159424	0	Experiment 3
P54136	Mock_10h-PolyIC_10h	0.0889213235770452	0.0555377699879005	1.60109639973693	64	0.114280575192617	0.381136700087214		0.0217391304347826	0	Experiment 3
P54136	VIC_10h-PolyIC_10h	0.111139659886274	0.0555377699879005	2.00115452799936	64	0.0496201068426703	0.325549702609767		0.00724637681159424	0	Experiment 3
P54136	IC19_10h-PolyIC_10h	0.0730965138215449	0.0555377699879005	1.31615860408997	64	0.192815415077946	0.648875191967009		0.00241545893719808	0	Experiment 3
P54136	AlphaOrf6KO_10h-PolyIC_10h	0.063491808991106	0.0555377699879005	1.14321855207615	64	0.25720626929269	0.999971971573591		0.00241545893719808	0	Experiment 3
P54136	AlphaWT_10h-PolyIC_10h	0.025862465804007	0.0555377699879005	0.46567346527672	64	0.643030121921432	0.999716248749812		0.00724637681159424	0	Experiment 3
P54136	VIC_24h-Mock_24h	-0.00257969717466965	0.0555377699879005	-0.0464494194713194	64	0.963096685513125	0.995052524503172		0.0362318840579711	0	Experiment 3
P54136	IC19_24h-Mock_24h	-0.0387654854430638	0.0555377699879005	-0.698002196550371	64	0.48770416901539	0.995448690988659		0.0217391304347826	0	Experiment 3
P54136	AlphaOrf6KO_24h-Mock_24h	-0.0456573314438254	0.0555377699879006	-0.82209515170977	64	0.414075050531434	0.954938367044924		0.0289855072463768	0	Experiment 3
P54136	AlphaWT_24h-Mock_24h	0.00844334432143666	0.0555377699879005	0.152028868340881	64	0.879642413020666	0.998346815477844		0.0289855072463768	0	Experiment 3
P54136	PolyIC_24h-Mock_24h	-0.0379771038668331	0.0555377699879005	-0.683806783655643	64	0.496565641050544	0.925447301861243		0.0217391304347826	0	Experiment 3
P54136	Mock_24h-VIC_24h	0.00257969717466965	0.0555377699879005	0.0464494194713194	64	0.963096685513125	0.995052524503172		0.0362318840579711	0	Experiment 3
P54136	IC19_24h-VIC_24h	-0.0361857882683942	0.0555377699879005	-0.651552777079052	64	0.517022643359404	0.822321821436864		0.0241545893719807	0	Experiment 3
P54136	AlphaOrf6KO_24h-VIC_24h	-0.0430776342691558	0.0555377699879006	-0.77564573223845	64	0.440814987633476	0.760271723769869		0.0314009661835749	0	Experiment 3
P54136	AlphaWT_24h-VIC_24h	0.0110230414961063	0.0555377699879004	0.198478287812201	64	0.843300013799595	0.988756499574842		0.0314009661835749	0	Experiment 3
P54136	PolyIC_24h-VIC_24h	-0.0353974066921635	0.0555377699879005	-0.637357364184323	64	0.526165675980839	0.788670425434821		0.0241545893719807	0	Experiment 3
P54136	Mock_24h-IC19_24h	0.0387654854430638	0.0555377699879005	0.698002196550371	64	0.48770416901539	0.995448690988659		0.0217391304347826	0	Experiment 3
P54136	VIC_24h-IC19_24h	0.0361857882683942	0.0555377699879005	0.651552777079052	64	0.517022643359404	0.822321821436864		0.0241545893719807	0	Experiment 3
P54136	AlphaOrf6KO_24h-IC19_24h	-0.00689184600076158	0.0555377699879006	-0.124092955159399	64	0.901630600852509	0.988341487326903		0.0169082125603864	0	Experiment 3
P54136	AlphaWT_24h-IC19_24h	0.0472088297645005	0.0555377699879005	0.850031064891253	64	0.398476635240736	0.899513572550921		0.0169082125603864	0	Experiment 3
P54136	PolyIC_24h-IC19_24h	0.000788381576230714	0.0555377699879005	0.0141954128947286	64	0.988718239305053	0.998774961757913		0.00966183574879231	0	Experiment 3
P54136	Mock_24h-AlphaOrf6KO_24h	0.0456573314438254	0.0555377699879006	0.82209515170977	64	0.414075050531434	0.954938367044924		0.0289855072463768	0	Experiment 3
P54136	VIC_24h-AlphaOrf6KO_24h	0.0430776342691558	0.0555377699879006	0.77564573223845	64	0.440814987633476	0.760271723769869		0.0314009661835749	0	Experiment 3
P54136	IC19_24h-AlphaOrf6KO_24h	0.00689184600076158	0.0555377699879006	0.124092955159399	64	0.901630600852509	0.988341487326903		0.0169082125603864	0	Experiment 3
P54136	AlphaWT_24h-AlphaOrf6KO_24h	0.0541006757652621	0.0555377699879005	0.974124020050651	64	0.333662537455087	0.943454541153219		0.0241545893719807	0	Experiment 3
P54136	PolyIC_24h-AlphaOrf6KO_24h	0.00768022757699229	0.0555377699879006	0.138288368054128	64	0.890446711625871	0.997851558317951		0.0169082125603864	0	Experiment 3
P54136	Mock_24h-AlphaWT_24h	-0.00844334432143666	0.0555377699879005	-0.152028868340881	64	0.879642413020666	0.998346815477844		0.0289855072463768	0	Experiment 3
P54136	VIC_24h-AlphaWT_24h	-0.0110230414961063	0.0555377699879004	-0.198478287812201	64	0.843300013799595	0.988756499574842		0.0314009661835749	0	Experiment 3
P54136	IC19_24h-AlphaWT_24h	-0.0472088297645005	0.0555377699879005	-0.850031064891253	64	0.398476635240736	0.899513572550921		0.0169082125603864	0	Experiment 3
P54136	AlphaOrf6KO_24h-AlphaWT_24h	-0.0541006757652621	0.0555377699879005	-0.974124020050651	64	0.333662537455087	0.943454541153219		0.0241545893719807	0	Experiment 3
P54136	PolyIC_24h-AlphaWT_24h	-0.0464204481882698	0.0555377699879004	-0.835835651996524	64	0.406357109155106	0.948762667184179		0.0169082125603864	0	Experiment 3
P54136	Mock_24h-PolyIC_24h	0.0379771038668331	0.0555377699879005	0.683806783655643	64	0.496565641050544	0.925447301861243		0.0217391304347826	0	Experiment 3
P54136	VIC_24h-PolyIC_24h	0.0353974066921635	0.0555377699879005	0.637357364184323	64	0.526165675980839	0.788670425434821		0.0241545893719807	0	Experiment 3
P54136	IC19_24h-PolyIC_24h	-0.000788381576230714	0.0555377699879005	-0.0141954128947286	64	0.988718239305053	0.998774961757913		0.00966183574879231	0	Experiment 3
P54136	AlphaOrf6KO_24h-PolyIC_24h	-0.00768022757699229	0.0555377699879006	-0.138288368054128	64	0.890446711625871	0.997851558317951		0.0169082125603864	0	Experiment 3
P54136	AlphaWT_24h-PolyIC_24h	0.0464204481882698	0.0555377699879004	0.835835651996524	64	0.406357109155106	0.948762667184179		0.0169082125603864	0	Experiment 3
P54136	Mock_10h-Mock_24h	-0.0467515597800331	0.0555377699879005	-0.841797569297768	64	0.403035861681847	0.915058002223109		0.0362318840579711	0	Experiment 3
P54198	VIC_10h-Mock_10h	-0.0950003859774334	0.731869561213347	-0.129805078680872	45	0.89729914279798	0.991971373156298		0.166666666666667	0	Experiment 3
P54198	IC19_10h-Mock_10h	0.317588545498	0.731869561213347	0.433941459420007	45	0.666404408034758	0.904559172392949		0.166666666666667	0	Experiment 3
P54198	AlphaOrf6KO_10h-Mock_10h	0.572436121231904	0.731869561213346	0.782155935386734	45	0.438219347946156	0.725241936044447		0.166666666666667	0	Experiment 3
P54198	AlphaWT_10h-Mock_10h	0.504996231514067	0.731869561213347	0.690008518289581	45	0.49373222920145	0.867299452990542		0.166666666666667	0	Experiment 3
P54198	PolyIC_10h-Mock_10h	0.557596018017346	0.801722935655916	0.695497151470612	45	0.490320069782717	0.755171508938966		0.333333333333333	0	Experiment 3
P54198	Mock_10h-VIC_10h	0.0950003859774334	0.731869561213347	0.129805078680872	45	0.89729914279798	0.991971373156298		0.166666666666667	0	Experiment 3
P54198	IC19_10h-VIC_10h	0.412588931475433	0.654604035814395	0.63028779063687	45	0.531694135297805	0.999997180566781		0	0	Experiment 3
P54198	AlphaOrf6KO_10h-VIC_10h	0.667436507209337	0.654604035814394	1.0196034101424	45	0.313367122115102	0.840687927996347		0	0	Experiment 3
P54198	AlphaWT_10h-VIC_10h	0.599996617491501	0.654604035814395	0.916579465852274	45	0.364249251152349	0.990771735595767		0	0	Experiment 3
P54198	PolyIC_10h-VIC_10h	0.65259640399478	0.731869561213347	0.891684035762955	45	0.377305589315959	0.804861714902962		0.166666666666667	0	Experiment 3
P54198	Mock_10h-IC19_10h	-0.317588545498	0.731869561213347	-0.433941459420007	45	0.666404408034758	0.904559172392949		0.166666666666667	0	Experiment 3
P54198	VIC_10h-IC19_10h	-0.412588931475433	0.654604035814395	-0.63028779063687	45	0.531694135297805	0.999997180566781		0	0	Experiment 3
P54198	AlphaOrf6KO_10h-IC19_10h	0.254847575733904	0.654604035814395	0.389315619505534	45	0.698879009285897	0.995729908027484		0	0	Experiment 3
P54198	AlphaWT_10h-IC19_10h	0.187407686016068	0.654604035814395	0.286291675215404	45	0.775968666891268	0.995931763106506		0	0	Experiment 3
P54198	PolyIC_10h-IC19_10h	0.240007472519347	0.731869561213347	0.327937497662076	45	0.74447989387857	0.955164661557039		0.166666666666667	0	Experiment 3
P54198	Mock_10h-AlphaOrf6KO_10h	-0.572436121231904	0.731869561213346	-0.782155935386734	45	0.438219347946156	0.725241936044447		0.166666666666667	0	Experiment 3
P54198	VIC_10h-AlphaOrf6KO_10h	-0.667436507209337	0.654604035814394	-1.0196034101424	45	0.313367122115102	0.840687927996347		0	0	Experiment 3
P54198	IC19_10h-AlphaOrf6KO_10h	-0.254847575733904	0.654604035814395	-0.389315619505534	45	0.698879009285897	0.995729908027484		0	0	Experiment 3
P54198	AlphaWT_10h-AlphaOrf6KO_10h	-0.0674398897178363	0.654604035814395	-0.10302394429013	45	0.918401725630232	0.999710617780321		0	0	Experiment 3
P54198	PolyIC_10h-AlphaOrf6KO_10h	-0.0148401032145571	0.731869561213347	-0.0202769783046505	45	0.983912064053864	0.999971971573591		0.166666666666667	0	Experiment 3
P54198	Mock_10h-AlphaWT_10h	-0.504996231514067	0.731869561213347	-0.690008518289581	45	0.49373222920145	0.867299452990542		0.166666666666667	0	Experiment 3
P54198	VIC_10h-AlphaWT_10h	-0.599996617491501	0.654604035814395	-0.916579465852274	45	0.364249251152349	0.990771735595767		0	0	Experiment 3
P54198	IC19_10h-AlphaWT_10h	-0.187407686016068	0.654604035814395	-0.286291675215404	45	0.775968666891268	0.995931763106506		0	0	Experiment 3
P54198	AlphaOrf6KO_10h-AlphaWT_10h	0.0674398897178363	0.654604035814395	0.10302394429013	45	0.918401725630232	0.999710617780321		0	0	Experiment 3
P54198	PolyIC_10h-AlphaWT_10h	0.0525997865032792	0.731869561213347	0.071870438792502	45	0.943023500046371	0.999716248749812		0.166666666666667	0	Experiment 3
P54198	Mock_10h-PolyIC_10h	-0.557596018017346	0.801722935655916	-0.695497151470612	45	0.490320069782717	0.755171508938966		0.333333333333333	0	Experiment 3
P54198	VIC_10h-PolyIC_10h	-0.65259640399478	0.731869561213347	-0.891684035762955	45	0.377305589315959	0.804861714902962		0.166666666666667	0	Experiment 3
P54198	IC19_10h-PolyIC_10h	-0.240007472519347	0.731869561213347	-0.327937497662076	45	0.74447989387857	0.955164661557039		0.166666666666667	0	Experiment 3
P54198	AlphaOrf6KO_10h-PolyIC_10h	0.0148401032145571	0.731869561213347	0.0202769783046505	45	0.983912064053864	0.999971971573591		0.166666666666667	0	Experiment 3
P54198	AlphaWT_10h-PolyIC_10h	-0.0525997865032792	0.731869561213347	-0.071870438792502	45	0.943023500046371	0.999716248749812		0.166666666666667	0	Experiment 3
P54198	VIC_24h-Mock_24h	-0.377621341716488	0.731869561213347	-0.515968092853104	45	0.608402771895418	0.995052524503172		0.166666666666667	0	Experiment 3
P54198	IC19_24h-Mock_24h	0.622158932035503	0.731869561213347	0.85009537902361	45	0.399772534266591	0.995448690988659		0.166666666666667	0	Experiment 3
P54198	AlphaOrf6KO_24h-Mock_24h	0.592320835015491	0.801722935655916	0.738809891388344	45	0.463858700415778	0.95858713982314		0.333333333333333	0	Experiment 3
P54198	AlphaWT_24h-Mock_24h	0.593122060374784	0.801722935655916	0.73980927075453	45	0.463257992668027	0.998346815477844		0.333333333333333	0	Experiment 3
P54198	PolyIC_24h-Mock_24h	0.848009807455265	0.801722935655916	1.05773424925343	45	0.295821809493476	0.856354079107161		0.333333333333333	0	Experiment 3
P54198	Mock_24h-VIC_24h	0.377621341716488	0.731869561213347	0.515968092853104	45	0.608402771895418	0.995052524503172		0.166666666666667	0	Experiment 3
P54198	IC19_24h-VIC_24h	0.999780273751991	0.654604035814395	1.52730539234785	45	0.133684072662652	0.690075550090685		0	0	Experiment 3
P54198	AlphaOrf6KO_24h-VIC_24h	0.969942176731979	0.731869561213346	1.32529377929578	45	0.191763456546899	0.569836187151653		0.166666666666667	0	Experiment 3
P54198	AlphaWT_24h-VIC_24h	0.970743402091272	0.731869561213346	1.32638854454051	45	0.191403640061171	0.889179269480098		0.166666666666667	0	Experiment 3
P54198	PolyIC_24h-VIC_24h	1.22563114917175	0.731869561213347	1.67465790917689	45	0.100938512003091	0.417953872582291		0.166666666666667	0	Experiment 3
P54198	Mock_24h-IC19_24h	-0.622158932035503	0.731869561213347	-0.85009537902361	45	0.399772534266591	0.995448690988659		0.166666666666667	0	Experiment 3
P54198	VIC_24h-IC19_24h	-0.999780273751991	0.654604035814395	-1.52730539234785	45	0.133684072662652	0.690075550090685		0	0	Experiment 3
P54198	AlphaOrf6KO_24h-IC19_24h	-0.0298380970200117	0.731869561213347	-0.0407696925809347	45	0.967659853752753	0.992747302772574		0.166666666666667	0	Experiment 3
P54198	AlphaWT_24h-IC19_24h	-0.0290368716607188	0.731869561213346	-0.0396749273362037	45	0.968527793112807	0.995003634705324		0.166666666666667	0	Experiment 3
P54198	PolyIC_24h-IC19_24h	0.225850875419762	0.731869561213347	0.308594437300179	45	0.759054186071478	0.998774961757913		0.166666666666667	0	Experiment 3
P54198	Mock_24h-AlphaOrf6KO_24h	-0.592320835015491	0.801722935655916	-0.738809891388344	45	0.463858700415778	0.95858713982314		0.333333333333333	0	Experiment 3
P54198	VIC_24h-AlphaOrf6KO_24h	-0.969942176731979	0.731869561213346	-1.32529377929578	45	0.191763456546899	0.569836187151653		0.166666666666667	0	Experiment 3
P54198	IC19_24h-AlphaOrf6KO_24h	0.0298380970200117	0.731869561213347	0.0407696925809347	45	0.967659853752753	0.992747302772574		0.166666666666667	0	Experiment 3
P54198	AlphaWT_24h-AlphaOrf6KO_24h	0.00080122535929289	0.801722935655915	0.000999379366186376	45	0.999207028064187	0.999842937453857		0.333333333333333	0	Experiment 3
P54198	PolyIC_24h-AlphaOrf6KO_24h	0.255688972439774	0.801722935655916	0.318924357865085	45	0.75125957406096	0.997851558317951		0.333333333333333	0	Experiment 3
P54198	Mock_24h-AlphaWT_24h	-0.593122060374784	0.801722935655916	-0.73980927075453	45	0.463257992668027	0.998346815477844		0.333333333333333	0	Experiment 3
P54198	VIC_24h-AlphaWT_24h	-0.970743402091272	0.731869561213346	-1.32638854454051	45	0.191403640061171	0.889179269480098		0.166666666666667	0	Experiment 3
P54198	IC19_24h-AlphaWT_24h	0.0290368716607188	0.731869561213346	0.0396749273362037	45	0.968527793112807	0.995003634705324		0.166666666666667	0	Experiment 3
P54198	AlphaOrf6KO_24h-AlphaWT_24h	-0.00080122535929289	0.801722935655915	-0.000999379366186376	45	0.999207028064187	0.999842937453857		0.333333333333333	0	Experiment 3
P54198	PolyIC_24h-AlphaWT_24h	0.254887747080481	0.801722935655916	0.317924978498899	45	0.752012541904922	0.97676511934068		0.333333333333333	0	Experiment 3
P54198	Mock_24h-PolyIC_24h	-0.848009807455265	0.801722935655916	-1.05773424925343	45	0.295821809493476	0.856354079107161		0.333333333333333	0	Experiment 3
P54198	VIC_24h-PolyIC_24h	-1.22563114917175	0.731869561213347	-1.67465790917689	45	0.100938512003091	0.417953872582291		0.166666666666667	0	Experiment 3
P54198	IC19_24h-PolyIC_24h	-0.225850875419762	0.731869561213347	-0.308594437300179	45	0.759054186071478	0.998774961757913		0.166666666666667	0	Experiment 3
P54198	AlphaOrf6KO_24h-PolyIC_24h	-0.255688972439774	0.801722935655916	-0.318924357865085	45	0.75125957406096	0.997851558317951		0.333333333333333	0	Experiment 3
P54198	AlphaWT_24h-PolyIC_24h	-0.254887747080481	0.801722935655916	-0.317924978498899	45	0.752012541904922	0.97676511934068		0.333333333333333	0	Experiment 3
P54198	Mock_10h-Mock_24h	0.614327902923221	0.801722935655916	0.766259608652233	45	0.447522946624029	0.930032658420594		0.333333333333333	0	Experiment 3
P54252	VIC_10h-Mock_10h	0.0526577482677221	0.331157827606845	0.159011033042039	64	0.87416090812081	0.990073059571416		0.0333333333333333	0	Experiment 3
P54252	IC19_10h-Mock_10h	0.196469820509631	0.331157827606845	0.593281523584827	64	0.55508367933864	0.870358178041842		0	0	Experiment 3
P54252	AlphaOrf6KO_10h-Mock_10h	0.00630935884437811	0.331157827606845	0.019052422495864	64	0.98485855975335	0.994553951306102		0	0	Experiment 3
P54252	AlphaWT_10h-Mock_10h	0.0805709851491263	0.331157827606845	0.243300862707618	64	0.80855048521371	0.959447011608534		0	0	Experiment 3
P54252	PolyIC_10h-Mock_10h	0.206628243969344	0.331157827606845	0.62395699797456	64	0.534873602106466	0.781211637967944		0	0	Experiment 3
P54252	Mock_10h-VIC_10h	-0.0526577482677221	0.331157827606845	-0.159011033042039	64	0.87416090812081	0.990073059571416		0.0333333333333333	0	Experiment 3
P54252	IC19_10h-VIC_10h	0.143812072241909	0.331157827606845	0.434270490542787	64	0.665552636300402	0.999997180566781		0.0333333333333333	0	Experiment 3
P54252	AlphaOrf6KO_10h-VIC_10h	-0.046348389423344	0.331157827606845	-0.139958610546175	64	0.889132228062493	0.985120705516533		0.0333333333333333	0	Experiment 3
P54252	AlphaWT_10h-VIC_10h	0.0279132368814042	0.331157827606845	0.0842898296655791	64	0.933089108499007	0.998283721120935		0.0333333333333333	0	Experiment 3
P54252	PolyIC_10h-VIC_10h	0.153970495701622	0.331157827606845	0.46494596493252	64	0.643548214783494	0.911560579058603		0.0333333333333333	0	Experiment 3
P54252	Mock_10h-IC19_10h	-0.196469820509631	0.331157827606845	-0.593281523584827	64	0.55508367933864	0.870358178041842		0	0	Experiment 3
P54252	VIC_10h-IC19_10h	-0.143812072241909	0.331157827606845	-0.434270490542787	64	0.665552636300402	0.999997180566781		0.0333333333333333	0	Experiment 3
P54252	AlphaOrf6KO_10h-IC19_10h	-0.190160461665253	0.331157827606845	-0.574229101088963	64	0.567825615669271	0.995729908027484		0	0	Experiment 3
P54252	AlphaWT_10h-IC19_10h	-0.115898835360504	0.331157827606845	-0.349980660877209	64	0.727502361219323	0.995931763106506		0	0	Experiment 3
P54252	PolyIC_10h-IC19_10h	0.0101584234597133	0.331157827606845	0.0306754743897326	64	0.975623812312426	0.997152321926105		0	0	Experiment 3
P54252	Mock_10h-AlphaOrf6KO_10h	-0.00630935884437811	0.331157827606845	-0.019052422495864	64	0.98485855975335	0.994553951306102		0	0	Experiment 3
P54252	VIC_10h-AlphaOrf6KO_10h	0.046348389423344	0.331157827606845	0.139958610546175	64	0.889132228062493	0.985120705516533		0.0333333333333333	0	Experiment 3
P54252	IC19_10h-AlphaOrf6KO_10h	0.190160461665253	0.331157827606845	0.574229101088963	64	0.567825615669271	0.995729908027484		0	0	Experiment 3
P54252	AlphaWT_10h-AlphaOrf6KO_10h	0.0742616263047481	0.331157827606845	0.224248440211755	64	0.82327835989559	0.999710617780321		0	0	Experiment 3
P54252	PolyIC_10h-AlphaOrf6KO_10h	0.200318885124966	0.331157827606845	0.604904575478696	64	0.547381230843019	0.999971971573591		0	0	Experiment 3
P54252	Mock_10h-AlphaWT_10h	-0.0805709851491263	0.331157827606845	-0.243300862707618	64	0.80855048521371	0.959447011608534		0	0	Experiment 3
P54252	VIC_10h-AlphaWT_10h	-0.0279132368814042	0.331157827606845	-0.0842898296655791	64	0.933089108499007	0.998283721120935		0.0333333333333333	0	Experiment 3
P54252	IC19_10h-AlphaWT_10h	0.115898835360504	0.331157827606845	0.349980660877209	64	0.727502361219323	0.995931763106506		0	0	Experiment 3
P54252	AlphaOrf6KO_10h-AlphaWT_10h	-0.0742616263047481	0.331157827606845	-0.224248440211755	64	0.82327835989559	0.999710617780321		0	0	Experiment 3
P54252	PolyIC_10h-AlphaWT_10h	0.126057258820218	0.331157827606845	0.380656135266941	64	0.70471898914262	0.999716248749812		0	0	Experiment 3
P54252	Mock_10h-PolyIC_10h	-0.206628243969344	0.331157827606845	-0.62395699797456	64	0.534873602106466	0.781211637967944		0	0	Experiment 3
P54252	VIC_10h-PolyIC_10h	-0.153970495701622	0.331157827606845	-0.46494596493252	64	0.643548214783494	0.911560579058603		0.0333333333333333	0	Experiment 3
P54252	IC19_10h-PolyIC_10h	-0.0101584234597133	0.331157827606845	-0.0306754743897326	64	0.975623812312426	0.997152321926105		0	0	Experiment 3
P54252	AlphaOrf6KO_10h-PolyIC_10h	-0.200318885124966	0.331157827606845	-0.604904575478696	64	0.547381230843019	0.999971971573591		0	0	Experiment 3
P54252	AlphaWT_10h-PolyIC_10h	-0.126057258820218	0.331157827606845	-0.380656135266941	64	0.70471898914262	0.999716248749812		0	0	Experiment 3
P54252	VIC_24h-Mock_24h	0.306076904398927	0.331157827606845	0.924262931094914	64	0.358821238091136	0.993059039331188		0.0333333333333333	0	Experiment 3
P54252	IC19_24h-Mock_24h	0.541743103596785	0.331157827606845	1.63590607992498	64	0.106768264679297	0.995448690988659		0	0	Experiment 3
P54252	AlphaOrf6KO_24h-Mock_24h	0.70594358228152	0.331157827606846	2.1317436081252	64	0.0368727451973094	0.460062746836838		0.0333333333333333	0	Experiment 3
P54252	AlphaWT_24h-Mock_24h	0.446322351254216	0.331157827606845	1.34776325379237	64	0.182486154521864	0.998346815477844		0	0	Experiment 3
P54252	PolyIC_24h-Mock_24h	0.386405051235117	0.331157827606845	1.1668304929632	64	0.247608175297005	0.830607747214224		0	0	Experiment 3
P54252	Mock_24h-VIC_24h	-0.306076904398927	0.331157827606845	-0.924262931094914	64	0.358821238091136	0.993059039331188		0.0333333333333333	0	Experiment 3
P54252	IC19_24h-VIC_24h	0.235666199197858	0.331157827606845	0.711643148830062	64	0.479271775024543	0.805545886745757		0.0333333333333333	0	Experiment 3
P54252	AlphaOrf6KO_24h-VIC_24h	0.399866677882593	0.331157827606846	1.20748067703029	64	0.231690617348316	0.609842188849101		0.0666666666666667	0	Experiment 3
P54252	AlphaWT_24h-VIC_24h	0.140245446855288	0.331157827606845	0.423500322697459	64	0.673350144763395	0.984312293606267		0.0333333333333333	0	Experiment 3
P54252	PolyIC_24h-VIC_24h	0.0803281468361902	0.331157827606845	0.242567561868285	64	0.809116094084274	0.929979119194487		0.0333333333333333	0	Experiment 3
P54252	Mock_24h-IC19_24h	-0.541743103596785	0.331157827606845	-1.63590607992498	64	0.106768264679297	0.995448690988659		0	0	Experiment 3
P54252	VIC_24h-IC19_24h	-0.235666199197858	0.331157827606845	-0.711643148830062	64	0.479271775024543	0.805545886745757		0.0333333333333333	0	Experiment 3
P54252	AlphaOrf6KO_24h-IC19_24h	0.164200478684735	0.331157827606846	0.495837528200226	64	0.621707522564596	0.920760645232342		0.0333333333333333	0	Experiment 3
P54252	AlphaWT_24h-IC19_24h	-0.0954207523425697	0.331157827606845	-0.288142826132603	64	0.774168514837331	0.95923769269579		0	0	Experiment 3
P54252	PolyIC_24h-IC19_24h	-0.155338052361668	0.331157827606845	-0.469075586961777	64	0.640609645752295	0.998774961757913		0	0	Experiment 3
P54252	Mock_24h-AlphaOrf6KO_24h	-0.70594358228152	0.331157827606846	-2.1317436081252	64	0.0368727451973094	0.460062746836838		0.0333333333333333	0	Experiment 3
P54252	VIC_24h-AlphaOrf6KO_24h	-0.399866677882593	0.331157827606846	-1.20748067703029	64	0.231690617348316	0.609842188849101		0.0666666666666667	0	Experiment 3
P54252	IC19_24h-AlphaOrf6KO_24h	-0.164200478684735	0.331157827606846	-0.495837528200226	64	0.621707522564596	0.920760645232342		0.0333333333333333	0	Experiment 3
P54252	AlphaWT_24h-AlphaOrf6KO_24h	-0.259621231027305	0.331157827606846	-0.783980354332829	64	0.435943630959287	0.971445606800249		0.0333333333333333	0	Experiment 3
P54252	PolyIC_24h-AlphaOrf6KO_24h	-0.319538531046403	0.331157827606846	-0.964913115162003	64	0.338220315467697	0.961332382951594		0.0333333333333333	0	Experiment 3
P54252	Mock_24h-AlphaWT_24h	-0.446322351254216	0.331157827606845	-1.34776325379237	64	0.182486154521864	0.998346815477844		0	0	Experiment 3
P54252	VIC_24h-AlphaWT_24h	-0.140245446855288	0.331157827606845	-0.423500322697459	64	0.673350144763395	0.984312293606267		0.0333333333333333	0	Experiment 3
P54252	IC19_24h-AlphaWT_24h	0.0954207523425697	0.331157827606845	0.288142826132603	64	0.774168514837331	0.95923769269579		0	0	Experiment 3
P54252	AlphaOrf6KO_24h-AlphaWT_24h	0.259621231027305	0.331157827606846	0.783980354332829	64	0.435943630959287	0.971445606800249		0.0333333333333333	0	Experiment 3
P54252	PolyIC_24h-AlphaWT_24h	-0.0599173000190982	0.331157827606845	-0.180932760829174	64	0.85699211287796	0.97676511934068		0	0	Experiment 3
P54252	Mock_24h-PolyIC_24h	-0.386405051235117	0.331157827606845	-1.1668304929632	64	0.247608175297005	0.830607747214224		0	0	Experiment 3
P54252	VIC_24h-PolyIC_24h	-0.0803281468361902	0.331157827606845	-0.242567561868285	64	0.809116094084274	0.929979119194487		0.0333333333333333	0	Experiment 3
P54252	IC19_24h-PolyIC_24h	0.155338052361668	0.331157827606845	0.469075586961777	64	0.640609645752295	0.998774961757913		0	0	Experiment 3
P54252	AlphaOrf6KO_24h-PolyIC_24h	0.319538531046403	0.331157827606846	0.964913115162003	64	0.338220315467697	0.961332382951594		0.0333333333333333	0	Experiment 3
P54252	AlphaWT_24h-PolyIC_24h	0.0599173000190982	0.331157827606845	0.180932760829174	64	0.85699211287796	0.97676511934068		0	0	Experiment 3
P54252	Mock_10h-Mock_24h	0.598808850950813	0.331157827606845	1.80822798385344	64	0.0752695704272668	0.595711834447787		0	0	Experiment 3
P54577	VIC_10h-Mock_10h	0.0916045234750159	0.087793330373488	1.04341096396861	64	0.3006833081791	0.986057149909545		0.0138888888888888	0	Experiment 3
P54577	IC19_10h-Mock_10h	0.0736316693749195	0.087793330373488	0.838693202110885	64	0.404763151403849	0.814540653467052		0.0083333333333333	0	Experiment 3
P54577	AlphaOrf6KO_10h-Mock_10h	0.0649660499645347	0.087793330373488	0.739988444317557	64	0.462012953599439	0.741525796726838		0.0083333333333333	0	Experiment 3
P54577	AlphaWT_10h-Mock_10h	0.0773830077526395	0.0877933303734879	0.881422397617665	64	0.381387554885078	0.797459905299541		0.0111111111111111	0	Experiment 3
P54577	PolyIC_10h-Mock_10h	0.0434533102559415	0.087793330373488	0.494950015805114	64	0.622330393016295	0.830338022338304		0.0111111111111111	0	Experiment 3
P54577	Mock_10h-VIC_10h	-0.0916045234750159	0.087793330373488	-1.04341096396861	64	0.3006833081791	0.986057149909545		0.0138888888888888	0	Experiment 3
P54577	IC19_10h-VIC_10h	-0.0179728541000964	0.087793330373488	-0.204717761857727	64	0.838442314038411	0.999997180566781		0.00555555555555554	0	Experiment 3
P54577	AlphaOrf6KO_10h-VIC_10h	-0.0266384735104813	0.0877933303734879	-0.303422519651056	64	0.762552073325919	0.976752999187428		0.00555555555555554	0	Experiment 3
P54577	AlphaWT_10h-VIC_10h	-0.0142215157223764	0.0877933303734879	-0.161988566350948	64	0.871825191640136	0.998283721120935		0.0083333333333333	0	Experiment 3
P54577	PolyIC_10h-VIC_10h	-0.0481512132190745	0.0877933303734879	-0.548460948163498	64	0.585283648122362	0.894515339670803		0.0083333333333333	0	Experiment 3
P54577	Mock_10h-IC19_10h	-0.0736316693749195	0.087793330373488	-0.838693202110885	64	0.404763151403849	0.814540653467052		0.0083333333333333	0	Experiment 3
P54577	VIC_10h-IC19_10h	0.0179728541000964	0.087793330373488	0.204717761857727	64	0.838442314038411	0.999997180566781		0.00555555555555554	0	Experiment 3
P54577	AlphaOrf6KO_10h-IC19_10h	-0.00866561941038481	0.087793330373488	-0.0987047577933286	64	0.921681196122787	0.995729908027484		0	0	Experiment 3
P54577	AlphaWT_10h-IC19_10h	0.00375133837772004	0.0877933303734879	0.0427291955067794	64	0.966050437503764	0.995931763106506		0.00277777777777777	0	Experiment 3
P54577	PolyIC_10h-IC19_10h	-0.030178359118978	0.0877933303734879	-0.343743186305771	64	0.732166192696209	0.954655812675086		0.00277777777777777	0	Experiment 3
P54577	Mock_10h-AlphaOrf6KO_10h	-0.0649660499645347	0.087793330373488	-0.739988444317557	64	0.462012953599439	0.741525796726838		0.0083333333333333	0	Experiment 3
P54577	VIC_10h-AlphaOrf6KO_10h	0.0266384735104813	0.0877933303734879	0.303422519651056	64	0.762552073325919	0.976752999187428		0.00555555555555554	0	Experiment 3
P54577	IC19_10h-AlphaOrf6KO_10h	0.00866561941038481	0.087793330373488	0.0987047577933286	64	0.921681196122787	0.995729908027484		0	0	Experiment 3
P54577	AlphaWT_10h-AlphaOrf6KO_10h	0.0124169577881049	0.0877933303734879	0.141433953300108	64	0.887971390263493	0.999710617780321		0.00277777777777777	0	Experiment 3
P54577	PolyIC_10h-AlphaOrf6KO_10h	-0.0215127397085932	0.0877933303734879	-0.245038428512443	64	0.807210676945565	0.999971971573591		0.00277777777777777	0	Experiment 3
P54577	Mock_10h-AlphaWT_10h	-0.0773830077526395	0.0877933303734879	-0.881422397617665	64	0.381387554885078	0.797459905299541		0.0111111111111111	0	Experiment 3
P54577	VIC_10h-AlphaWT_10h	0.0142215157223764	0.0877933303734879	0.161988566350948	64	0.871825191640136	0.998283721120935		0.0083333333333333	0	Experiment 3
P54577	IC19_10h-AlphaWT_10h	-0.00375133837772004	0.0877933303734879	-0.0427291955067794	64	0.966050437503764	0.995931763106506		0.00277777777777777	0	Experiment 3
P54577	AlphaOrf6KO_10h-AlphaWT_10h	-0.0124169577881049	0.0877933303734879	-0.141433953300108	64	0.887971390263493	0.999710617780321		0.00277777777777777	0	Experiment 3
P54577	PolyIC_10h-AlphaWT_10h	-0.0339296974966981	0.0877933303734879	-0.386472381812551	64	0.700428794685211	0.999716248749812		0.00555555555555554	0	Experiment 3
P54577	Mock_10h-PolyIC_10h	-0.0434533102559415	0.087793330373488	-0.494950015805114	64	0.622330393016295	0.830338022338304		0.0111111111111111	0	Experiment 3
P54577	VIC_10h-PolyIC_10h	0.0481512132190745	0.0877933303734879	0.548460948163498	64	0.585283648122362	0.894515339670803		0.0083333333333333	0	Experiment 3
P54577	IC19_10h-PolyIC_10h	0.030178359118978	0.0877933303734879	0.343743186305771	64	0.732166192696209	0.954655812675086		0.00277777777777777	0	Experiment 3
P54577	AlphaOrf6KO_10h-PolyIC_10h	0.0215127397085932	0.0877933303734879	0.245038428512443	64	0.807210676945565	0.999971971573591		0.00277777777777777	0	Experiment 3
P54577	AlphaWT_10h-PolyIC_10h	0.0339296974966981	0.0877933303734879	0.386472381812551	64	0.700428794685211	0.999716248749812		0.00555555555555554	0	Experiment 3
P54577	VIC_24h-Mock_24h	-0.0145067346484353	0.0877933303734879	-0.165237320269332	64	0.86927802213271	0.995052524503172		0.0222222222222223	0	Experiment 3
P54577	IC19_24h-Mock_24h	0.0543485716763209	0.087793330373488	0.619051258735859	64	0.538079992758025	0.995448690988659		0.0166666666666667	0	Experiment 3
P54577	AlphaOrf6KO_24h-Mock_24h	0.123403175778161	0.0877933303734881	1.4056099165299	64	0.16467613092916	0.786423149201205		0.0194444444444445	0	Experiment 3
P54577	AlphaWT_24h-Mock_24h	0.0255850473760652	0.0877933303734879	0.291423588411808	64	0.771669834599519	0.998346815477844		0.0194444444444445	0	Experiment 3
P54577	PolyIC_24h-Mock_24h	-0.030662106281745	0.0877933303734879	-0.349253253650398	64	0.728045724030236	0.961556774940293		0.0166666666666667	0	Experiment 3
P54577	Mock_24h-VIC_24h	0.0145067346484353	0.0877933303734879	0.165237320269332	64	0.86927802213271	0.995052524503172		0.0222222222222223	0	Experiment 3
P54577	IC19_24h-VIC_24h	0.0688553063247562	0.087793330373488	0.784288579005191	64	0.435764093335665	0.787485586845425		0.0166666666666667	0	Experiment 3
P54577	AlphaOrf6KO_24h-VIC_24h	0.137909910426596	0.087793330373488	1.57084723679923	64	0.121149346911251	0.480752941323165		0.0194444444444445	0	Experiment 3
P54577	AlphaWT_24h-VIC_24h	0.0400917820245005	0.0877933303734879	0.45666090868114	64	0.649460919736363	0.979810942568889		0.0194444444444445	0	Experiment 3
P54577	PolyIC_24h-VIC_24h	-0.0161553716333097	0.0877933303734879	-0.184015933381066	64	0.854582762627118	0.949838803047338		0.0166666666666667	0	Experiment 3
P54577	Mock_24h-IC19_24h	-0.0543485716763209	0.087793330373488	-0.619051258735859	64	0.538079992758025	0.995448690988659		0.0166666666666667	0	Experiment 3
P54577	VIC_24h-IC19_24h	-0.0688553063247562	0.087793330373488	-0.784288579005191	64	0.435764093335665	0.787485586845425		0.0166666666666667	0	Experiment 3
P54577	AlphaOrf6KO_24h-IC19_24h	0.0690546041018398	0.0877933303734881	0.786558657794044	64	0.434443141498777	0.844486603007962		0.0138888888888888	0	Experiment 3
P54577	AlphaWT_24h-IC19_24h	-0.0287635243002557	0.0877933303734879	-0.327627670324052	64	0.744262533874897	0.954622070095236		0.0138888888888888	0	Experiment 3
P54577	PolyIC_24h-IC19_24h	-0.0850106779580659	0.087793330373488	-0.968304512386257	64	0.336537431833753	0.998774961757913		0.0111111111111111	0	Experiment 3
P54577	Mock_24h-AlphaOrf6KO_24h	-0.123403175778161	0.0877933303734881	-1.4056099165299	64	0.16467613092916	0.786423149201205		0.0194444444444445	0	Experiment 3
P54577	VIC_24h-AlphaOrf6KO_24h	-0.137909910426596	0.087793330373488	-1.57084723679923	64	0.121149346911251	0.480752941323165		0.0194444444444445	0	Experiment 3
P54577	IC19_24h-AlphaOrf6KO_24h	-0.0690546041018398	0.0877933303734881	-0.786558657794044	64	0.434443141498777	0.844486603007962		0.0138888888888888	0	Experiment 3
P54577	AlphaWT_24h-AlphaOrf6KO_24h	-0.0978181284020955	0.087793330373488	-1.1141863281181	64	0.269366087388379	0.917968884515663		0.0166666666666667	0	Experiment 3
P54577	PolyIC_24h-AlphaOrf6KO_24h	-0.154065282059906	0.087793330373488	-1.7548631701803	64	0.0840686349356372	0.750788137545636		0.0138888888888888	0	Experiment 3
P54577	Mock_24h-AlphaWT_24h	-0.0255850473760652	0.0877933303734879	-0.291423588411808	64	0.771669834599519	0.998346815477844		0.0194444444444445	0	Experiment 3
P54577	VIC_24h-AlphaWT_24h	-0.0400917820245005	0.0877933303734879	-0.45666090868114	64	0.649460919736363	0.979810942568889		0.0194444444444445	0	Experiment 3
P54577	IC19_24h-AlphaWT_24h	0.0287635243002557	0.0877933303734879	0.327627670324052	64	0.744262533874897	0.954622070095236		0.0138888888888888	0	Experiment 3
P54577	AlphaOrf6KO_24h-AlphaWT_24h	0.0978181284020955	0.087793330373488	1.1141863281181	64	0.269366087388379	0.917968884515663		0.0166666666666667	0	Experiment 3
P54577	PolyIC_24h-AlphaWT_24h	-0.0562471536578102	0.0877933303734879	-0.640676842062206	64	0.524020102428293	0.962980688715585		0.0138888888888888	0	Experiment 3
P54577	Mock_24h-PolyIC_24h	0.030662106281745	0.0877933303734879	0.349253253650398	64	0.728045724030236	0.961556774940293		0.0166666666666667	0	Experiment 3
P54577	VIC_24h-PolyIC_24h	0.0161553716333097	0.0877933303734879	0.184015933381066	64	0.854582762627118	0.949838803047338		0.0166666666666667	0	Experiment 3
P54577	IC19_24h-PolyIC_24h	0.0850106779580659	0.087793330373488	0.968304512386257	64	0.336537431833753	0.998774961757913		0.0111111111111111	0	Experiment 3
P54577	AlphaOrf6KO_24h-PolyIC_24h	0.154065282059906	0.087793330373488	1.7548631701803	64	0.0840686349356372	0.750788137545636		0.0138888888888888	0	Experiment 3
P54577	AlphaWT_24h-PolyIC_24h	0.0562471536578102	0.0877933303734879	0.640676842062206	64	0.524020102428293	0.962980688715585		0.0138888888888888	0	Experiment 3
P54577	Mock_10h-Mock_24h	-0.105440041238063	0.0877933303734879	-1.20100286422104	64	0.234176125409336	0.827504976469085		0.0194444444444445	0	Experiment 3
P54578	VIC_10h-Mock_10h	-0.0116925194857535	0.0931798039502349	-0.125483409387706	64	0.900534207291913	0.991971373156298		0.0555555555555556	0	Experiment 3
P54578	IC19_10h-Mock_10h	-0.121056066005508	0.093179803950235	-1.29916635229412	64	0.198547715773204	0.72525903441105		0.0694444444444444	0	Experiment 3
P54578	AlphaOrf6KO_10h-Mock_10h	-0.0152427209050095	0.093179803950235	-0.163583955522704	64	0.870574162870755	0.953509376194063		0.0648148148148148	0	Experiment 3
P54578	AlphaWT_10h-Mock_10h	0.0253746974253741	0.0931798039502349	0.272319712530476	64	0.786252859094194	0.9550560116756		0.0601851851851852	0	Experiment 3
P54578	PolyIC_10h-Mock_10h	0.0641287435097019	0.0931798039502349	0.688225782745277	64	0.49379769962037	0.756817092888952		0.0555555555555556	0	Experiment 3
P54578	Mock_10h-VIC_10h	0.0116925194857535	0.0931798039502349	0.125483409387706	64	0.900534207291913	0.991971373156298		0.0555555555555556	0	Experiment 3
P54578	IC19_10h-VIC_10h	-0.109363546519754	0.0931798039502349	-1.17368294290641	64	0.244871356378145	0.999997180566781		0.0601851851851852	0	Experiment 3
P54578	AlphaOrf6KO_10h-VIC_10h	-0.00355020141925599	0.0931798039502349	-0.038100546134998	64	0.96972611450394	0.999228902293087		0.0555555555555556	0	Experiment 3
P54578	AlphaWT_10h-VIC_10h	0.0370672169111276	0.0931798039502349	0.397803121918182	64	0.692099125764789	0.998283721120935		0.0509259259259259	0	Experiment 3
P54578	PolyIC_10h-VIC_10h	0.0758212629954554	0.0931798039502349	0.813709192132983	64	0.418828712936636	0.830669684253757		0.0462962962962963	0	Experiment 3
P54578	Mock_10h-IC19_10h	0.121056066005508	0.093179803950235	1.29916635229412	64	0.198547715773204	0.72525903441105		0.0694444444444444	0	Experiment 3
P54578	VIC_10h-IC19_10h	0.109363546519754	0.0931798039502349	1.17368294290641	64	0.244871356378145	0.999997180566781		0.0601851851851852	0	Experiment 3
P54578	AlphaOrf6KO_10h-IC19_10h	0.105813345100498	0.0931798039502349	1.13558239677141	64	0.260366155026986	0.914789109943669		0.0694444444444444	0	Experiment 3
P54578	AlphaWT_10h-IC19_10h	0.146430763430882	0.0931798039502349	1.57148606482459	64	0.121000942425996	0.816103564773573		0.0648148148148148	0	Experiment 3
P54578	PolyIC_10h-IC19_10h	0.185184809515209	0.0931798039502349	1.98739213503939	64	0.0511618262835749	0.38045794454513		0.0601851851851852	0	Experiment 3
P54578	Mock_10h-AlphaOrf6KO_10h	0.0152427209050095	0.093179803950235	0.163583955522704	64	0.870574162870755	0.953509376194063		0.0648148148148148	0	Experiment 3
P54578	VIC_10h-AlphaOrf6KO_10h	0.00355020141925599	0.0931798039502349	0.038100546134998	64	0.96972611450394	0.999228902293087		0.0555555555555556	0	Experiment 3
P54578	IC19_10h-AlphaOrf6KO_10h	-0.105813345100498	0.0931798039502349	-1.13558239677141	64	0.260366155026986	0.914789109943669		0.0694444444444444	0	Experiment 3
P54578	AlphaWT_10h-AlphaOrf6KO_10h	0.0406174183303836	0.0931798039502349	0.43590366805318	64	0.664373428841766	0.999710617780321		0.0601851851851852	0	Experiment 3
P54578	PolyIC_10h-AlphaOrf6KO_10h	0.0793714644147114	0.0931798039502349	0.851809738267981	64	0.397495902051574	0.999971971573591		0.0555555555555556	0	Experiment 3
P54578	Mock_10h-AlphaWT_10h	-0.0253746974253741	0.0931798039502349	-0.272319712530476	64	0.786252859094194	0.9550560116756		0.0601851851851852	0	Experiment 3
P54578	VIC_10h-AlphaWT_10h	-0.0370672169111276	0.0931798039502349	-0.397803121918182	64	0.692099125764789	0.998283721120935		0.0509259259259259	0	Experiment 3
P54578	IC19_10h-AlphaWT_10h	-0.146430763430882	0.0931798039502349	-1.57148606482459	64	0.121000942425996	0.816103564773573		0.0648148148148148	0	Experiment 3
P54578	AlphaOrf6KO_10h-AlphaWT_10h	-0.0406174183303836	0.0931798039502349	-0.43590366805318	64	0.664373428841766	0.999710617780321		0.0601851851851852	0	Experiment 3
P54578	PolyIC_10h-AlphaWT_10h	0.0387540460843278	0.0931798039502349	0.415906070214801	64	0.678870065993408	0.999716248749812		0.0509259259259259	0	Experiment 3
P54578	Mock_10h-PolyIC_10h	-0.0641287435097019	0.0931798039502349	-0.688225782745277	64	0.49379769962037	0.756817092888952		0.0555555555555556	0	Experiment 3
P54578	VIC_10h-PolyIC_10h	-0.0758212629954554	0.0931798039502349	-0.813709192132983	64	0.418828712936636	0.830669684253757		0.0462962962962963	0	Experiment 3
P54578	IC19_10h-PolyIC_10h	-0.185184809515209	0.0931798039502349	-1.98739213503939	64	0.0511618262835749	0.38045794454513		0.0601851851851852	0	Experiment 3
P54578	AlphaOrf6KO_10h-PolyIC_10h	-0.0793714644147114	0.0931798039502349	-0.851809738267981	64	0.397495902051574	0.999971971573591		0.0555555555555556	0	Experiment 3
P54578	AlphaWT_10h-PolyIC_10h	-0.0387540460843278	0.0931798039502349	-0.415906070214801	64	0.678870065993408	0.999716248749812		0.0509259259259259	0	Experiment 3
P54578	VIC_24h-Mock_24h	-0.0692303153239582	0.0931798039502349	-0.742975541791572	64	0.460215081310602	0.993059039331188		0.0833333333333334	0	Experiment 3
P54578	IC19_24h-Mock_24h	0.0659967341918761	0.0931798039502349	0.70827294535974	64	0.481347519915853	0.995448690988659		0.0740740740740741	0	Experiment 3
P54578	AlphaOrf6KO_24h-Mock_24h	0.0421540747473883	0.093179803950235	0.452394971445762	64	0.652514213638663	0.979603316394381		0.0601851851851852	0	Experiment 3
P54578	AlphaWT_24h-Mock_24h	-0.0355745662352474	0.0931798039502348	-0.381784085468209	64	0.703886230637031	0.998346815477844		0.0694444444444444	0	Experiment 3
P54578	PolyIC_24h-Mock_24h	0.00847385522369013	0.0931798039502349	0.0909408998994655	64	0.927823585297899	0.9878944948717		0.0648148148148148	0	Experiment 3
P54578	Mock_24h-VIC_24h	0.0692303153239582	0.0931798039502349	0.742975541791572	64	0.460215081310602	0.993059039331188		0.0833333333333334	0	Experiment 3
P54578	IC19_24h-VIC_24h	0.135227049515834	0.0931798039502349	1.45124848715131	64	0.151594938885788	0.700724633521219		0.0833333333333334	0	Experiment 3
P54578	AlphaOrf6KO_24h-VIC_24h	0.111384390071346	0.093179803950235	1.19537051323733	64	0.236352901883891	0.611416609362658		0.0694444444444444	0	Experiment 3
P54578	AlphaWT_24h-VIC_24h	0.0336557490887108	0.0931798039502348	0.361191456323363	64	0.719145942607506	0.987049901128075		0.0787037037037037	0	Experiment 3
P54578	PolyIC_24h-VIC_24h	0.0777041705476483	0.0931798039502349	0.833916441691037	64	0.407429805488949	0.716925306670529		0.0740740740740741	0	Experiment 3
P54578	Mock_24h-IC19_24h	-0.0659967341918761	0.0931798039502349	-0.70827294535974	64	0.481347519915853	0.995448690988659		0.0740740740740741	0	Experiment 3
P54578	VIC_24h-IC19_24h	-0.135227049515834	0.0931798039502349	-1.45124848715131	64	0.151594938885788	0.700724633521219		0.0833333333333334	0	Experiment 3
P54578	AlphaOrf6KO_24h-IC19_24h	-0.0238426594444878	0.0931798039502351	-0.255877973913978	64	0.798865699571524	0.968901723542285		0.0601851851851852	0	Experiment 3
P54578	AlphaWT_24h-IC19_24h	-0.101571300427123	0.0931798039502349	-1.09005703082795	64	0.279775287118975	0.866228725735171		0.0694444444444444	0	Experiment 3
P54578	PolyIC_24h-IC19_24h	-0.0575228789681859	0.0931798039502349	-0.617332045460275	64	0.539206002624181	0.998774961757913		0.0648148148148148	0	Experiment 3
P54578	Mock_24h-AlphaOrf6KO_24h	-0.0421540747473883	0.093179803950235	-0.452394971445762	64	0.652514213638663	0.979603316394381		0.0601851851851852	0	Experiment 3
P54578	VIC_24h-AlphaOrf6KO_24h	-0.111384390071346	0.093179803950235	-1.19537051323733	64	0.236352901883891	0.611416609362658		0.0694444444444444	0	Experiment 3
P54578	IC19_24h-AlphaOrf6KO_24h	0.0238426594444878	0.0931798039502351	0.255877973913978	64	0.798865699571524	0.968901723542285		0.0601851851851852	0	Experiment 3
P54578	AlphaWT_24h-AlphaOrf6KO_24h	-0.0777286409826357	0.093179803950235	-0.834179056913971	64	0.407282921069676	0.961108862464915		0.0555555555555556	0	Experiment 3
P54578	PolyIC_24h-AlphaOrf6KO_24h	-0.0336802195236981	0.093179803950235	-0.361454071546296	64	0.718950598435394	0.997851558317951		0.0509259259259259	0	Experiment 3
P54578	Mock_24h-AlphaWT_24h	0.0355745662352474	0.0931798039502348	0.381784085468209	64	0.703886230637031	0.998346815477844		0.0694444444444444	0	Experiment 3
P54578	VIC_24h-AlphaWT_24h	-0.0336557490887108	0.0931798039502348	-0.361191456323363	64	0.719145942607506	0.987049901128075		0.0787037037037037	0	Experiment 3
P54578	IC19_24h-AlphaWT_24h	0.101571300427123	0.0931798039502349	1.09005703082795	64	0.279775287118975	0.866228725735171		0.0694444444444444	0	Experiment 3
P54578	AlphaOrf6KO_24h-AlphaWT_24h	0.0777286409826357	0.093179803950235	0.834179056913971	64	0.407282921069676	0.961108862464915		0.0555555555555556	0	Experiment 3
P54578	PolyIC_24h-AlphaWT_24h	0.0440484214589375	0.0931798039502348	0.472724985367674	64	0.638017585176731	0.97676511934068		0.0601851851851852	0	Experiment 3
P54578	Mock_24h-PolyIC_24h	-0.00847385522369013	0.0931798039502349	-0.0909408998994655	64	0.927823585297899	0.9878944948717		0.0648148148148148	0	Experiment 3
P54578	VIC_24h-PolyIC_24h	-0.0777041705476483	0.0931798039502349	-0.833916441691037	64	0.407429805488949	0.716925306670529		0.0740740740740741	0	Experiment 3
P54578	IC19_24h-PolyIC_24h	0.0575228789681859	0.0931798039502349	0.617332045460275	64	0.539206002624181	0.998774961757913		0.0648148148148148	0	Experiment 3
P54578	AlphaOrf6KO_24h-PolyIC_24h	0.0336802195236981	0.093179803950235	0.361454071546296	64	0.718950598435394	0.997851558317951		0.0509259259259259	0	Experiment 3
P54578	AlphaWT_24h-PolyIC_24h	-0.0440484214589375	0.0931798039502348	-0.472724985367674	64	0.638017585176731	0.97676511934068		0.0601851851851852	0	Experiment 3
P54578	Mock_10h-Mock_24h	0.0397632021316597	0.0931798039502349	0.426736271659214	64	0.671003517575576	0.976250906520886		0.0694444444444444	0	Experiment 3
P54619	VIC_10h-Mock_10h	-0.0471710783093778	0.284445237143308	-0.165835360026128	64	0.868809282465341	0.990073059571416		0.0416666666666666	0	Experiment 3
P54619	IC19_10h-Mock_10h	-0.179265848188677	0.284445237143308	-0.630229741193946	64	0.530788155382284	0.864501548144122		0	0	Experiment 3
P54619	AlphaOrf6KO_10h-Mock_10h	-0.480152683806956	0.284445237143308	-1.68803207474712	64	0.0962728734483926	0.359795118058844		0	0	Experiment 3
P54619	AlphaWT_10h-Mock_10h	-0.316889472119123	0.284445237143308	-1.11406144571677	64	0.269419251114393	0.729589703669091		0	0	Experiment 3
P54619	PolyIC_10h-Mock_10h	-0.681517161022536	0.284445237143308	-2.39595209210403	64	0.0195114412722182	0.139946097779974		0	0	Experiment 3
P54619	Mock_10h-VIC_10h	0.0471710783093778	0.284445237143308	0.165835360026128	64	0.868809282465341	0.990073059571416		0.0416666666666666	0	Experiment 3
P54619	IC19_10h-VIC_10h	-0.1320947698793	0.284445237143308	-0.464394381167818	64	0.643941146070519	0.999997180566781		0.0416666666666666	0	Experiment 3
P54619	AlphaOrf6KO_10h-VIC_10h	-0.432981605497578	0.284445237143308	-1.522196714721	64	0.132885750097174	0.651948699058654		0.0416666666666666	0	Experiment 3
P54619	AlphaWT_10h-VIC_10h	-0.269718393809745	0.284445237143308	-0.948226085690643	64	0.346581187093619	0.98518911516427		0.0416666666666666	0	Experiment 3
P54619	PolyIC_10h-VIC_10h	-0.634346082713159	0.284445237143308	-2.23011673207791	64	0.0292540201749052	0.24812865816746		0.0416666666666666	0	Experiment 3
P54619	Mock_10h-IC19_10h	0.179265848188677	0.284445237143308	0.630229741193946	64	0.530788155382284	0.864501548144122		0	0	Experiment 3
P54619	VIC_10h-IC19_10h	0.1320947698793	0.284445237143308	0.464394381167818	64	0.643941146070519	0.999997180566781		0.0416666666666666	0	Experiment 3
P54619	AlphaOrf6KO_10h-IC19_10h	-0.300886835618278	0.284445237143308	-1.05780233355318	64	0.294121930665145	0.944498809395593		0	0	Experiment 3
P54619	AlphaWT_10h-IC19_10h	-0.137623623930446	0.284445237143308	-0.483831704522825	64	0.630156742957443	0.995931763106506		0	0	Experiment 3
P54619	PolyIC_10h-IC19_10h	-0.502251312833859	0.284445237143308	-1.76572235091009	64	0.0822121118077039	0.469848726997919		0	0	Experiment 3
P54619	Mock_10h-AlphaOrf6KO_10h	0.480152683806956	0.284445237143308	1.68803207474712	64	0.0962728734483926	0.359795118058844		0	0	Experiment 3
P54619	VIC_10h-AlphaOrf6KO_10h	0.432981605497578	0.284445237143308	1.522196714721	64	0.132885750097174	0.651948699058654		0.0416666666666666	0	Experiment 3
P54619	IC19_10h-AlphaOrf6KO_10h	0.300886835618278	0.284445237143308	1.05780233355318	64	0.294121930665145	0.944498809395593		0	0	Experiment 3
P54619	AlphaWT_10h-AlphaOrf6KO_10h	0.163263211687833	0.284445237143308	0.573970629030354	64	0.567999458112405	0.999710617780321		0	0	Experiment 3
P54619	PolyIC_10h-AlphaOrf6KO_10h	-0.201364477215581	0.284445237143308	-0.707920017356909	64	0.481565181465746	0.999971971573591		0	0	Experiment 3
P54619	Mock_10h-AlphaWT_10h	0.316889472119123	0.284445237143308	1.11406144571677	64	0.269419251114393	0.729589703669091		0	0	Experiment 3
P54619	VIC_10h-AlphaWT_10h	0.269718393809745	0.284445237143308	0.948226085690643	64	0.346581187093619	0.98518911516427		0.0416666666666666	0	Experiment 3
P54619	IC19_10h-AlphaWT_10h	0.137623623930446	0.284445237143308	0.483831704522825	64	0.630156742957443	0.995931763106506		0	0	Experiment 3
P54619	AlphaOrf6KO_10h-AlphaWT_10h	-0.163263211687833	0.284445237143308	-0.573970629030354	64	0.567999458112405	0.999710617780321		0	0	Experiment 3
P54619	PolyIC_10h-AlphaWT_10h	-0.364627688903413	0.284445237143308	-1.28189064638726	64	0.204505425492052	0.999716248749812		0	0	Experiment 3
P54619	Mock_10h-PolyIC_10h	0.681517161022536	0.284445237143308	2.39595209210403	64	0.0195114412722182	0.139946097779974		0	0	Experiment 3
P54619	VIC_10h-PolyIC_10h	0.634346082713159	0.284445237143308	2.23011673207791	64	0.0292540201749052	0.24812865816746		0.0416666666666666	0	Experiment 3
P54619	IC19_10h-PolyIC_10h	0.502251312833859	0.284445237143308	1.76572235091009	64	0.0822121118077039	0.469848726997919		0	0	Experiment 3
P54619	AlphaOrf6KO_10h-PolyIC_10h	0.201364477215581	0.284445237143308	0.707920017356909	64	0.481565181465746	0.999971971573591		0	0	Experiment 3
P54619	AlphaWT_10h-PolyIC_10h	0.364627688903413	0.284445237143308	1.28189064638726	64	0.204505425492052	0.999716248749812		0	0	Experiment 3
P54619	VIC_24h-Mock_24h	-0.103744065178369	0.284445237143308	-0.364724212717618	64	0.716519708627706	0.995052524503172		0.0416666666666666	0	Experiment 3
P54619	IC19_24h-Mock_24h	-0.12276052304513	0.284445237143308	-0.431578761093057	64	0.667498000466971	0.995448690988659		0	0	Experiment 3
P54619	AlphaOrf6KO_24h-Mock_24h	0.180737899427575	0.284445237143308	0.635404906908379	64	0.5274298067368	0.960340693862798		0.0833333333333334	0	Experiment 3
P54619	AlphaWT_24h-Mock_24h	-0.443554661059544	0.284445237143308	-1.55936750959228	64	0.123841092599622	0.998346815477844		0.0416666666666666	0	Experiment 3
P54619	PolyIC_24h-Mock_24h	-0.351782682281096	0.284445237143308	-1.23673254582872	64	0.220705531691884	0.797785620407282		0.0416666666666666	0	Experiment 3
P54619	Mock_24h-VIC_24h	0.103744065178369	0.284445237143308	0.364724212717618	64	0.716519708627706	0.995052524503172		0.0416666666666666	0	Experiment 3
P54619	IC19_24h-VIC_24h	-0.0190164578667605	0.284445237143308	-0.0668545483754389	64	0.946905912284295	0.982512095138409		0.0416666666666666	0	Experiment 3
P54619	AlphaOrf6KO_24h-VIC_24h	0.284481964605945	0.284445237143308	1.000129119626	64	0.321014496095546	0.679803602891003		0.125	0	Experiment 3
P54619	AlphaWT_24h-VIC_24h	-0.339810595881175	0.284445237143308	-1.19464329687466	64	0.236635018751128	0.912981473569278		0.0833333333333334	0	Experiment 3
P54619	PolyIC_24h-VIC_24h	-0.248038617102727	0.284445237143308	-0.872008333111099	64	0.386463496240857	0.705891829021618		0.0833333333333334	0	Experiment 3
P54619	Mock_24h-IC19_24h	0.12276052304513	0.284445237143308	0.431578761093057	64	0.667498000466971	0.995448690988659		0	0	Experiment 3
P54619	VIC_24h-IC19_24h	0.0190164578667605	0.284445237143308	0.0668545483754389	64	0.946905912284295	0.982512095138409		0.0416666666666666	0	Experiment 3
P54619	AlphaOrf6KO_24h-IC19_24h	0.303498422472705	0.284445237143308	1.06698366800144	64	0.289987648246467	0.763011422448932		0.0833333333333334	0	Experiment 3
P54619	AlphaWT_24h-IC19_24h	-0.320794138014414	0.284445237143308	-1.12778874849922	64	0.263619463437852	0.864697143519582		0.0416666666666666	0	Experiment 3
P54619	PolyIC_24h-IC19_24h	-0.229022159235967	0.284445237143308	-0.80515378473566	64	0.423712145202675	0.998774961757913		0.0416666666666666	0	Experiment 3
P54619	Mock_24h-AlphaOrf6KO_24h	-0.180737899427575	0.284445237143308	-0.635404906908379	64	0.5274298067368	0.960340693862798		0.0833333333333334	0	Experiment 3
P54619	VIC_24h-AlphaOrf6KO_24h	-0.284481964605945	0.284445237143308	-1.000129119626	64	0.321014496095546	0.679803602891003		0.125	0	Experiment 3
P54619	IC19_24h-AlphaOrf6KO_24h	-0.303498422472705	0.284445237143308	-1.06698366800144	64	0.289987648246467	0.763011422448932		0.0833333333333334	0	Experiment 3
P54619	AlphaWT_24h-AlphaOrf6KO_24h	-0.624292560487119	0.284445237143308	-2.19477241650065	64	0.0318150251773281	0.568571196199074		0.125	0	Experiment 3
P54619	PolyIC_24h-AlphaOrf6KO_24h	-0.532520581708672	0.284445237143308	-1.87213745273709	64	0.0657579364150724	0.71198969206939		0.125	0	Experiment 3
P54619	Mock_24h-AlphaWT_24h	0.443554661059544	0.284445237143308	1.55936750959228	64	0.123841092599622	0.998346815477844		0.0416666666666666	0	Experiment 3
P54619	VIC_24h-AlphaWT_24h	0.339810595881175	0.284445237143308	1.19464329687466	64	0.236635018751128	0.912981473569278		0.0833333333333334	0	Experiment 3
P54619	IC19_24h-AlphaWT_24h	0.320794138014414	0.284445237143308	1.12778874849922	64	0.263619463437852	0.864697143519582		0.0416666666666666	0	Experiment 3
P54619	AlphaOrf6KO_24h-AlphaWT_24h	0.624292560487119	0.284445237143308	2.19477241650065	64	0.0318150251773281	0.568571196199074		0.125	0	Experiment 3
P54619	PolyIC_24h-AlphaWT_24h	0.0917719787784477	0.284445237143308	0.322634963763558	64	0.748023376424137	0.97676511934068		0.0833333333333334	0	Experiment 3
P54619	Mock_24h-PolyIC_24h	0.351782682281096	0.284445237143308	1.23673254582872	64	0.220705531691884	0.797785620407282		0.0416666666666666	0	Experiment 3
P54619	VIC_24h-PolyIC_24h	0.248038617102727	0.284445237143308	0.872008333111099	64	0.386463496240857	0.705891829021618		0.0833333333333334	0	Experiment 3
P54619	IC19_24h-PolyIC_24h	0.229022159235967	0.284445237143308	0.80515378473566	64	0.423712145202675	0.998774961757913		0.0416666666666666	0	Experiment 3
P54619	AlphaOrf6KO_24h-PolyIC_24h	0.532520581708672	0.284445237143308	1.87213745273709	64	0.0657579364150724	0.71198969206939		0.125	0	Experiment 3
P54619	AlphaWT_24h-PolyIC_24h	-0.0917719787784477	0.284445237143308	-0.322634963763558	64	0.748023376424137	0.97676511934068		0.0833333333333334	0	Experiment 3
P54619	Mock_10h-Mock_24h	0.166781615268866	0.284445237143308	0.586339982148614	64	0.559709470201124	0.965605080958221		0	0	Experiment 3
P54652	VIC_10h-Mock_10h	0.131920892086037	0.10219615300376	1.29085966749829	64	0.201395954228419	0.986057149909545		0	0	Experiment 3
P54652	IC19_10h-Mock_10h	0.11255671586664	0.10219615300376	1.10137918657759	64	0.274856634704283	0.771803337268151		0	0	Experiment 3
P54652	AlphaOrf6KO_10h-Mock_10h	0.176475200665286	0.10219615300376	1.72682821689769	64	0.089022640832721	0.348074978937181		0.00490196078431371	0	Experiment 3
P54652	AlphaWT_10h-Mock_10h	0.103681276609521	0.10219615300376	1.01453208914534	64	0.314149093720309	0.755540070175272		0	0	Experiment 3
P54652	PolyIC_10h-Mock_10h	0.0292032163774002	0.10219615300376	0.285756513518918	64	0.775987475379891	0.91286573223072		0.00980392156862742	0	Experiment 3
P54652	Mock_10h-VIC_10h	-0.131920892086037	0.10219615300376	-1.29085966749829	64	0.201395954228419	0.986057149909545		0	0	Experiment 3
P54652	IC19_10h-VIC_10h	-0.0193641762193977	0.10219615300376	-0.189480480920699	64	0.850315905236689	0.999997180566781		0	0	Experiment 3
P54652	AlphaOrf6KO_10h-VIC_10h	0.0445543085792483	0.10219615300376	0.4359685493994	64	0.664326599925708	0.967186933107925		0.00490196078431371	0	Experiment 3
P54652	AlphaWT_10h-VIC_10h	-0.0282396154765165	0.10219615300376	-0.276327578352951	64	0.783186874924991	0.998283721120935		0	0	Experiment 3
P54652	PolyIC_10h-VIC_10h	-0.102717675708637	0.10219615300376	-1.00510315397937	64	0.318632286806878	0.772106392320885		0.00980392156862742	0	Experiment 3
P54652	Mock_10h-IC19_10h	-0.11255671586664	0.10219615300376	-1.10137918657759	64	0.274856634704283	0.771803337268151		0	0	Experiment 3
P54652	VIC_10h-IC19_10h	0.0193641762193977	0.10219615300376	0.189480480920699	64	0.850315905236689	0.999997180566781		0	0	Experiment 3
P54652	AlphaOrf6KO_10h-IC19_10h	0.063918484798646	0.10219615300376	0.625449030320098	64	0.533900369670879	0.995729908027484		0.00490196078431371	0	Experiment 3
P54652	AlphaWT_10h-IC19_10h	-0.00887543925711885	0.10219615300376	-0.086847097432252	64	0.931064201606616	0.995931763106506		0	0	Experiment 3
P54652	PolyIC_10h-IC19_10h	-0.0833534994892394	0.10219615300376	-0.815622673058671	64	0.417741152821799	0.848462961449572		0.00980392156862742	0	Experiment 3
P54652	Mock_10h-AlphaOrf6KO_10h	-0.176475200665286	0.10219615300376	-1.72682821689769	64	0.089022640832721	0.348074978937181		0.00490196078431371	0	Experiment 3
P54652	VIC_10h-AlphaOrf6KO_10h	-0.0445543085792483	0.10219615300376	-0.4359685493994	64	0.664326599925708	0.967186933107925		0.00490196078431371	0	Experiment 3
P54652	IC19_10h-AlphaOrf6KO_10h	-0.063918484798646	0.10219615300376	-0.625449030320098	64	0.533900369670879	0.995729908027484		0.00490196078431371	0	Experiment 3
P54652	AlphaWT_10h-AlphaOrf6KO_10h	-0.0727939240557648	0.10219615300376	-0.712296127752351	64	0.478870177305049	0.999710617780321		0.00490196078431371	0	Experiment 3
P54652	PolyIC_10h-AlphaOrf6KO_10h	-0.147271984287885	0.10219615300376	-1.44107170337877	64	0.15443939337291	0.999971971573591		0.0147058823529411	0	Experiment 3
P54652	Mock_10h-AlphaWT_10h	-0.103681276609521	0.10219615300376	-1.01453208914534	64	0.314149093720309	0.755540070175272		0	0	Experiment 3
P54652	VIC_10h-AlphaWT_10h	0.0282396154765165	0.10219615300376	0.276327578352951	64	0.783186874924991	0.998283721120935		0	0	Experiment 3
P54652	IC19_10h-AlphaWT_10h	0.00887543925711885	0.10219615300376	0.086847097432252	64	0.931064201606616	0.995931763106506		0	0	Experiment 3
P54652	AlphaOrf6KO_10h-AlphaWT_10h	0.0727939240557648	0.10219615300376	0.712296127752351	64	0.478870177305049	0.999710617780321		0.00490196078431371	0	Experiment 3
P54652	PolyIC_10h-AlphaWT_10h	-0.0744780602321206	0.10219615300376	-0.728775575626419	64	0.468797435662629	0.999716248749812		0.00980392156862742	0	Experiment 3
P54652	Mock_10h-PolyIC_10h	-0.0292032163774002	0.10219615300376	-0.285756513518918	64	0.775987475379891	0.91286573223072		0.00980392156862742	0	Experiment 3
P54652	VIC_10h-PolyIC_10h	0.102717675708637	0.10219615300376	1.00510315397937	64	0.318632286806878	0.772106392320885		0.00980392156862742	0	Experiment 3
P54652	IC19_10h-PolyIC_10h	0.0833534994892394	0.10219615300376	0.815622673058671	64	0.417741152821799	0.848462961449572		0.00980392156862742	0	Experiment 3
P54652	AlphaOrf6KO_10h-PolyIC_10h	0.147271984287885	0.10219615300376	1.44107170337877	64	0.15443939337291	0.999971971573591		0.0147058823529411	0	Experiment 3
P54652	AlphaWT_10h-PolyIC_10h	0.0744780602321206	0.10219615300376	0.728775575626419	64	0.468797435662629	0.999716248749812		0.00980392156862742	0	Experiment 3
P54652	VIC_24h-Mock_24h	0.0156376837643676	0.10219615300376	0.153016364165805	64	0.878866792319339	0.995052524503172		0.0245098039215687	0	Experiment 3
P54652	IC19_24h-Mock_24h	0.118485375808273	0.10219615300376	1.15939174152587	64	0.250603892693245	0.995448690988659		0.00490196078431371	0	Experiment 3
P54652	AlphaOrf6KO_24h-Mock_24h	-0.0654443733935285	0.10219615300376	-0.640380009129313	64	0.524211775920182	0.960340693862798		0.00980392156862742	0	Experiment 3
P54652	AlphaWT_24h-Mock_24h	0.00842150779587278	0.10219615300376	0.0824053308108668	64	0.93458158503206	0.998346815477844		0.00980392156862742	0	Experiment 3
P54652	PolyIC_24h-Mock_24h	0.0646486089730303	0.10219615300376	0.632593371402658	64	0.529252934773682	0.93881572276814		0.0147058823529411	0	Experiment 3
P54652	Mock_24h-VIC_24h	-0.0156376837643676	0.10219615300376	-0.153016364165805	64	0.878866792319339	0.995052524503172		0.0245098039215687	0	Experiment 3
P54652	IC19_24h-VIC_24h	0.102847692043905	0.10219615300376	1.00637537736006	64	0.318024889807017	0.750852965602633		0.0196078431372549	0	Experiment 3
P54652	AlphaOrf6KO_24h-VIC_24h	-0.0810820571578961	0.10219615300376	-0.793396373295118	64	0.430478628899345	0.755195781705792		0.0245098039215687	0	Experiment 3
P54652	AlphaWT_24h-VIC_24h	-0.00721617596849486	0.10219615300376	-0.0706110333549384	64	0.943927510868698	0.988756499574842		0.0245098039215687	0	Experiment 3
P54652	PolyIC_24h-VIC_24h	0.0490109252086627	0.10219615300376	0.479577007236853	64	0.633163031686646	0.849432886551607		0.0294117647058824	0	Experiment 3
P54652	Mock_24h-IC19_24h	-0.118485375808273	0.10219615300376	-1.15939174152587	64	0.250603892693245	0.995448690988659		0.00490196078431371	0	Experiment 3
P54652	VIC_24h-IC19_24h	-0.102847692043905	0.10219615300376	-1.00637537736006	64	0.318024889807017	0.750852965602633		0.0196078431372549	0	Experiment 3
P54652	AlphaOrf6KO_24h-IC19_24h	-0.183929749201802	0.10219615300376	-1.79977175065518	64	0.0766103163559855	0.489011344312732		0.00490196078431371	0	Experiment 3
P54652	AlphaWT_24h-IC19_24h	-0.1100638680124	0.10219615300376	-1.076986410715	64	0.285529265682447	0.868644326915021		0.00490196078431371	0	Experiment 3
P54652	PolyIC_24h-IC19_24h	-0.0538367668352428	0.10219615300376	-0.52679837012321	64	0.600154818539465	0.998774961757913		0.00980392156862742	0	Experiment 3
P54652	Mock_24h-AlphaOrf6KO_24h	0.0654443733935285	0.10219615300376	0.640380009129313	64	0.524211775920182	0.960340693862798		0.00980392156862742	0	Experiment 3
P54652	VIC_24h-AlphaOrf6KO_24h	0.0810820571578961	0.10219615300376	0.793396373295118	64	0.430478628899345	0.755195781705792		0.0245098039215687	0	Experiment 3
P54652	IC19_24h-AlphaOrf6KO_24h	0.183929749201802	0.10219615300376	1.79977175065518	64	0.0766103163559855	0.489011344312732		0.00490196078431371	0	Experiment 3
P54652	AlphaWT_24h-AlphaOrf6KO_24h	0.0738658811894012	0.10219615300376	0.722785339940181	64	0.472444904713873	0.979975350143185		0.00980392156862742	0	Experiment 3
P54652	PolyIC_24h-AlphaOrf6KO_24h	0.130092982366559	0.10219615300376	1.27297338053197	64	0.207632248073971	0.895023027373939		0.0147058823529411	0	Experiment 3
P54652	Mock_24h-AlphaWT_24h	-0.00842150779587278	0.10219615300376	-0.0824053308108668	64	0.93458158503206	0.998346815477844		0.00980392156862742	0	Experiment 3
P54652	VIC_24h-AlphaWT_24h	0.00721617596849486	0.10219615300376	0.0706110333549384	64	0.943927510868698	0.988756499574842		0.0245098039215687	0	Experiment 3
P54652	IC19_24h-AlphaWT_24h	0.1100638680124	0.10219615300376	1.076986410715	64	0.285529265682447	0.868644326915021		0.00490196078431371	0	Experiment 3
P54652	AlphaOrf6KO_24h-AlphaWT_24h	-0.0738658811894012	0.10219615300376	-0.722785339940181	64	0.472444904713873	0.979975350143185		0.00980392156862742	0	Experiment 3
P54652	PolyIC_24h-AlphaWT_24h	0.0562271011771575	0.10219615300376	0.550188040591792	64	0.58410559199863	0.963832636832399		0.0147058823529411	0	Experiment 3
P54652	Mock_24h-PolyIC_24h	-0.0646486089730303	0.10219615300376	-0.632593371402658	64	0.529252934773682	0.93881572276814		0.0147058823529411	0	Experiment 3
P54652	VIC_24h-PolyIC_24h	-0.0490109252086627	0.10219615300376	-0.479577007236853	64	0.633163031686646	0.849432886551607		0.0294117647058824	0	Experiment 3
P54652	IC19_24h-PolyIC_24h	0.0538367668352428	0.10219615300376	0.52679837012321	64	0.600154818539465	0.998774961757913		0.00980392156862742	0	Experiment 3
P54652	AlphaOrf6KO_24h-PolyIC_24h	-0.130092982366559	0.10219615300376	-1.27297338053197	64	0.207632248073971	0.895023027373939		0.0147058823529411	0	Experiment 3
P54652	AlphaWT_24h-PolyIC_24h	-0.0562271011771575	0.10219615300376	-0.550188040591792	64	0.58410559199863	0.963832636832399		0.0147058823529411	0	Experiment 3
P54652	Mock_10h-Mock_24h	-0.164940178348119	0.10219615300376	-1.61395682224996	64	0.11145698592985	0.676178435399543		0.00490196078431371	0	Experiment 3
P54709	VIC_10h-Mock_10h	-0.0454168262552854	0.184223169463773	-0.246531564881238	64	0.806059806341778	0.988551304110392		0	0	Experiment 3
P54709	IC19_10h-Mock_10h	-0.125690518686381	0.184223169463773	-0.682273131290893	64	0.497528255083594	0.854488082259567		0	0	Experiment 3
P54709	AlphaOrf6KO_10h-Mock_10h	-0.296541843070196	0.184223169463773	-1.60968809696063	64	0.112387898678762	0.384579789969795		0	0	Experiment 3
P54709	AlphaWT_10h-Mock_10h	-0.151469683330062	0.184223169463773	-0.822207563635737	64	0.414011551454473	0.815651629420746		0	0	Experiment 3
P54709	PolyIC_10h-Mock_10h	-0.412822915003201	0.184223169463773	-2.24088488003341	64	0.0285107190260723	0.175500109839286		0	0	Experiment 3
P54709	Mock_10h-VIC_10h	0.0454168262552854	0.184223169463773	0.246531564881238	64	0.806059806341778	0.988551304110392		0	0	Experiment 3
P54709	IC19_10h-VIC_10h	-0.0802736924310955	0.184223169463773	-0.435741566409655	64	0.664490433573643	0.999997180566781		0	0	Experiment 3
P54709	AlphaOrf6KO_10h-VIC_10h	-0.251125016814911	0.184223169463773	-1.3631565320794	64	0.177609821721114	0.717780252929344		0	0	Experiment 3
P54709	AlphaWT_10h-VIC_10h	-0.106052857074777	0.184223169463773	-0.575675998754499	64	0.566852946758948	0.998283721120935		0	0	Experiment 3
P54709	PolyIC_10h-VIC_10h	-0.367406088747916	0.184223169463773	-1.99435331515218	64	0.0503769498409175	0.328554051352916		0	0	Experiment 3
P54709	Mock_10h-IC19_10h	0.125690518686381	0.184223169463773	0.682273131290893	64	0.497528255083594	0.854488082259567		0	0	Experiment 3
P54709	VIC_10h-IC19_10h	0.0802736924310955	0.184223169463773	0.435741566409655	64	0.664490433573643	0.999997180566781		0	0	Experiment 3
P54709	AlphaOrf6KO_10h-IC19_10h	-0.170851324383816	0.184223169463773	-0.927414965669741	64	0.357195512428106	0.983152894366791		0	0	Experiment 3
P54709	AlphaWT_10h-IC19_10h	-0.025779164643681	0.184223169463773	-0.139934432344844	64	0.889151254129963	0.995931763106506		0	0	Experiment 3
P54709	PolyIC_10h-IC19_10h	-0.28713239631682	0.184223169463773	-1.55861174874252	64	0.124019965148079	0.557881893272154		0	0	Experiment 3
P54709	Mock_10h-AlphaOrf6KO_10h	0.296541843070196	0.184223169463773	1.60968809696063	64	0.112387898678762	0.384579789969795		0	0	Experiment 3
P54709	VIC_10h-AlphaOrf6KO_10h	0.251125016814911	0.184223169463773	1.3631565320794	64	0.177609821721114	0.717780252929344		0	0	Experiment 3
P54709	IC19_10h-AlphaOrf6KO_10h	0.170851324383816	0.184223169463773	0.927414965669741	64	0.357195512428106	0.983152894366791		0	0	Experiment 3
P54709	AlphaWT_10h-AlphaOrf6KO_10h	0.145072159740135	0.184223169463773	0.787480533324897	64	0.433907381606085	0.999710617780321		0	0	Experiment 3
P54709	PolyIC_10h-AlphaOrf6KO_10h	-0.116281071933005	0.184223169463773	-0.631196783072779	64	0.530159764667462	0.999971971573591		0	0	Experiment 3
P54709	Mock_10h-AlphaWT_10h	0.151469683330062	0.184223169463773	0.822207563635737	64	0.414011551454473	0.815651629420746		0	0	Experiment 3
P54709	VIC_10h-AlphaWT_10h	0.106052857074777	0.184223169463773	0.575675998754499	64	0.566852946758948	0.998283721120935		0	0	Experiment 3
P54709	IC19_10h-AlphaWT_10h	0.025779164643681	0.184223169463773	0.139934432344844	64	0.889151254129963	0.995931763106506		0	0	Experiment 3
P54709	AlphaOrf6KO_10h-AlphaWT_10h	-0.145072159740135	0.184223169463773	-0.787480533324897	64	0.433907381606085	0.999710617780321		0	0	Experiment 3
P54709	PolyIC_10h-AlphaWT_10h	-0.261353231673139	0.184223169463772	-1.41867731639768	64	0.160844722744998	0.999716248749812		0	0	Experiment 3
P54709	Mock_10h-PolyIC_10h	0.412822915003201	0.184223169463773	2.24088488003341	64	0.0285107190260723	0.175500109839286		0	0	Experiment 3
P54709	VIC_10h-PolyIC_10h	0.367406088747916	0.184223169463773	1.99435331515218	64	0.0503769498409175	0.328554051352916		0	0	Experiment 3
P54709	IC19_10h-PolyIC_10h	0.28713239631682	0.184223169463773	1.55861174874252	64	0.124019965148079	0.557881893272154		0	0	Experiment 3
P54709	AlphaOrf6KO_10h-PolyIC_10h	0.116281071933005	0.184223169463773	0.631196783072779	64	0.530159764667462	0.999971971573591		0	0	Experiment 3
P54709	AlphaWT_10h-PolyIC_10h	0.261353231673139	0.184223169463772	1.41867731639768	64	0.160844722744998	0.999716248749812		0	0	Experiment 3
P54709	VIC_24h-Mock_24h	-0.134969549867604	0.184223169463773	-0.732641557847837	64	0.466451923099223	0.993059039331188		0	0	Experiment 3
P54709	IC19_24h-Mock_24h	-0.0706450200253226	0.184223169463773	-0.383475217753296	64	0.70263835933714	0.995448690988659		0	0	Experiment 3
P54709	AlphaOrf6KO_24h-Mock_24h	-0.152773119077322	0.184223169463773	-0.829282872083932	64	0.410026740375553	0.954938367044924		0	0	Experiment 3
P54709	AlphaWT_24h-Mock_24h	-0.149446691753459	0.184223169463772	-0.811226363049016	64	0.42024241103529	0.998346815477844		0.0185185185185185	0	Experiment 3
P54709	PolyIC_24h-Mock_24h	-0.0428842347155983	0.184223169463773	-0.232784154351614	64	0.8166718754031	0.9717912903695		0.0185185185185185	0	Experiment 3
P54709	Mock_24h-VIC_24h	0.134969549867604	0.184223169463773	0.732641557847837	64	0.466451923099223	0.993059039331188		0	0	Experiment 3
P54709	IC19_24h-VIC_24h	0.0643245298422818	0.184223169463773	0.349166340094541	64	0.728110656580146	0.90467338212585		0	0	Experiment 3
P54709	AlphaOrf6KO_24h-VIC_24h	-0.0178035692097181	0.184223169463773	-0.0966413142360964	64	0.923313242075489	0.978274751597254		0	0	Experiment 3
P54709	AlphaWT_24h-VIC_24h	-0.0144771418858543	0.184223169463772	-0.0785848052011787	64	0.937608063639606	0.988756499574842		0.0185185185185185	0	Experiment 3
P54709	PolyIC_24h-VIC_24h	0.0920853151520061	0.184223169463773	0.499857403496223	64	0.618889786851521	0.841342894084357		0.0185185185185185	0	Experiment 3
P54709	Mock_24h-IC19_24h	0.0706450200253226	0.184223169463773	0.383475217753296	64	0.70263835933714	0.995448690988659		0	0	Experiment 3
P54709	VIC_24h-IC19_24h	-0.0643245298422818	0.184223169463773	-0.349166340094541	64	0.728110656580146	0.90467338212585		0	0	Experiment 3
P54709	AlphaOrf6KO_24h-IC19_24h	-0.0821280990519999	0.184223169463773	-0.445807654330636	64	0.657240721330925	0.931987363808232		0	0	Experiment 3
P54709	AlphaWT_24h-IC19_24h	-0.0788016717281361	0.184223169463773	-0.427751145295719	64	0.670268231838058	0.947949177444479		0.0185185185185185	0	Experiment 3
P54709	PolyIC_24h-IC19_24h	0.0277607853097243	0.184223169463773	0.150691063401682	64	0.88069336965227	0.998774961757913		0.0185185185185185	0	Experiment 3
P54709	Mock_24h-AlphaOrf6KO_24h	0.152773119077322	0.184223169463773	0.829282872083932	64	0.410026740375553	0.954938367044924		0	0	Experiment 3
P54709	VIC_24h-AlphaOrf6KO_24h	0.0178035692097181	0.184223169463773	0.0966413142360964	64	0.923313242075489	0.978274751597254		0	0	Experiment 3
P54709	IC19_24h-AlphaOrf6KO_24h	0.0821280990519999	0.184223169463773	0.445807654330636	64	0.657240721330925	0.931987363808232		0	0	Experiment 3
P54709	AlphaWT_24h-AlphaOrf6KO_24h	0.00332642732386382	0.184223169463773	0.0180565090349179	64	0.985649947509957	0.999422957703484		0.0185185185185185	0	Experiment 3
P54709	PolyIC_24h-AlphaOrf6KO_24h	0.109888884361724	0.184223169463773	0.596498717732319	64	0.552946268956188	0.99211285196983		0.0185185185185185	0	Experiment 3
P54709	Mock_24h-AlphaWT_24h	0.149446691753459	0.184223169463772	0.811226363049016	64	0.42024241103529	0.998346815477844		0.0185185185185185	0	Experiment 3
P54709	VIC_24h-AlphaWT_24h	0.0144771418858543	0.184223169463772	0.0785848052011787	64	0.937608063639606	0.988756499574842		0.0185185185185185	0	Experiment 3
P54709	IC19_24h-AlphaWT_24h	0.0788016717281361	0.184223169463773	0.427751145295719	64	0.670268231838058	0.947949177444479		0.0185185185185185	0	Experiment 3
P54709	AlphaOrf6KO_24h-AlphaWT_24h	-0.00332642732386382	0.184223169463773	-0.0180565090349179	64	0.985649947509957	0.999422957703484		0.0185185185185185	0	Experiment 3
P54709	PolyIC_24h-AlphaWT_24h	0.10656245703786	0.184223169463772	0.578442208697402	64	0.564995656207311	0.962980688715585		0.0370370370370371	0	Experiment 3
P54709	Mock_24h-PolyIC_24h	0.0428842347155983	0.184223169463773	0.232784154351614	64	0.8166718754031	0.9717912903695		0.0185185185185185	0	Experiment 3
P54709	VIC_24h-PolyIC_24h	-0.0920853151520061	0.184223169463773	-0.499857403496223	64	0.618889786851521	0.841342894084357		0.0185185185185185	0	Experiment 3
P54709	IC19_24h-PolyIC_24h	-0.0277607853097243	0.184223169463773	-0.150691063401682	64	0.88069336965227	0.998774961757913		0.0185185185185185	0	Experiment 3
P54709	AlphaOrf6KO_24h-PolyIC_24h	-0.109888884361724	0.184223169463773	-0.596498717732319	64	0.552946268956188	0.99211285196983		0.0185185185185185	0	Experiment 3
P54709	AlphaWT_24h-PolyIC_24h	-0.10656245703786	0.184223169463772	-0.578442208697402	64	0.564995656207311	0.962980688715585		0.0370370370370371	0	Experiment 3
P54709	Mock_10h-Mock_24h	0.0754419148517207	0.184223169463773	0.409513716821359	64	0.683530101654494	0.976337388619178		0	0	Experiment 3
P54725	VIC_10h-Mock_10h	0.277441576445198	0.17939083539427	1.54657608810076	64	0.126896448592204	0.986057149909545		0.0208333333333334	0	Experiment 3
P54725	IC19_10h-Mock_10h	0.419490921219898	0.17939083539427	2.33841890695213	64	0.0225018687585379	0.51720193940524		0.0208333333333334	0	Experiment 3
P54725	AlphaOrf6KO_10h-Mock_10h	0.0833070946857028	0.17939083539427	0.464388799475782	64	0.643945122816949	0.847141747362673		0.0208333333333334	0	Experiment 3
P54725	AlphaWT_10h-Mock_10h	-0.0289461667469493	0.17939083539427	-0.161358113324634	64	0.872319653767488	0.969609348370027		0.0208333333333334	0	Experiment 3
P54725	PolyIC_10h-Mock_10h	-0.207674414936292	0.17939083539427	-1.15766457344301	64	0.251303143842046	0.559501399011684		0.0208333333333334	0	Experiment 3
P54725	Mock_10h-VIC_10h	-0.277441576445198	0.17939083539427	-1.54657608810076	64	0.126896448592204	0.986057149909545		0.0208333333333334	0	Experiment 3
P54725	IC19_10h-VIC_10h	0.142049344774701	0.17939083539427	0.791842818851368	64	0.431377489443369	0.999997180566781		0	0	Experiment 3
P54725	AlphaOrf6KO_10h-VIC_10h	-0.194134481759495	0.17939083539427	-1.08218728862498	64	0.283229987011387	0.815802032969455		0	0	Experiment 3
P54725	AlphaWT_10h-VIC_10h	-0.306387743192147	0.17939083539427	-1.70793420142539	64	0.0924953011527396	0.816606604202802		0	0	Experiment 3
P54725	PolyIC_10h-VIC_10h	-0.48511599138149	0.17939083539427	-2.70424066154377	64	0.00876034144002102	0.131969438073446		0	0	Experiment 3
P54725	Mock_10h-IC19_10h	-0.419490921219898	0.17939083539427	-2.33841890695213	64	0.0225018687585379	0.51720193940524		0.0208333333333334	0	Experiment 3
P54725	VIC_10h-IC19_10h	-0.142049344774701	0.17939083539427	-0.791842818851368	64	0.431377489443369	0.999997180566781		0	0	Experiment 3
P54725	AlphaOrf6KO_10h-IC19_10h	-0.336183826534195	0.17939083539427	-1.87403010747635	64	0.0654924597046618	0.597909477751961		0	0	Experiment 3
P54725	AlphaWT_10h-IC19_10h	-0.448437087966848	0.17939083539427	-2.49977702027676	64	0.0150015066262672	0.507666828403314		0	0	Experiment 3
P54725	PolyIC_10h-IC19_10h	-0.62716533615619	0.17939083539427	-3.49608348039513	64	0.000863359370060657	0.036529032657394		0	0	Experiment 3
P54725	Mock_10h-AlphaOrf6KO_10h	-0.0833070946857028	0.17939083539427	-0.464388799475782	64	0.643945122816949	0.847141747362673		0.0208333333333334	0	Experiment 3
P54725	VIC_10h-AlphaOrf6KO_10h	0.194134481759495	0.17939083539427	1.08218728862498	64	0.283229987011387	0.815802032969455		0	0	Experiment 3
P54725	IC19_10h-AlphaOrf6KO_10h	0.336183826534195	0.17939083539427	1.87403010747635	64	0.0654924597046618	0.597909477751961		0	0	Experiment 3
P54725	AlphaWT_10h-AlphaOrf6KO_10h	-0.112253261432652	0.17939083539427	-0.625746912800417	64	0.533706174671849	0.999710617780321		0	0	Experiment 3
P54725	PolyIC_10h-AlphaOrf6KO_10h	-0.290981509621995	0.17939083539427	-1.62205337291879	64	0.109708425378718	0.999971971573591		0	0	Experiment 3
P54725	Mock_10h-AlphaWT_10h	0.0289461667469493	0.17939083539427	0.161358113324634	64	0.872319653767488	0.969609348370027		0.0208333333333334	0	Experiment 3
P54725	VIC_10h-AlphaWT_10h	0.306387743192147	0.17939083539427	1.70793420142539	64	0.0924953011527396	0.816606604202802		0	0	Experiment 3
P54725	IC19_10h-AlphaWT_10h	0.448437087966848	0.17939083539427	2.49977702027676	64	0.0150015066262672	0.507666828403314		0	0	Experiment 3
P54725	AlphaOrf6KO_10h-AlphaWT_10h	0.112253261432652	0.17939083539427	0.625746912800417	64	0.533706174671849	0.999710617780321		0	0	Experiment 3
P54725	PolyIC_10h-AlphaWT_10h	-0.178728248189343	0.17939083539427	-0.996306460118373	64	0.322853351964205	0.999716248749812		0	0	Experiment 3
P54725	Mock_10h-PolyIC_10h	0.207674414936292	0.17939083539427	1.15766457344301	64	0.251303143842046	0.559501399011684		0.0208333333333334	0	Experiment 3
P54725	VIC_10h-PolyIC_10h	0.48511599138149	0.17939083539427	2.70424066154377	64	0.00876034144002102	0.131969438073446		0	0	Experiment 3
P54725	IC19_10h-PolyIC_10h	0.62716533615619	0.17939083539427	3.49608348039513	64	0.000863359370060657	0.036529032657394		0	0	Experiment 3
P54725	AlphaOrf6KO_10h-PolyIC_10h	0.290981509621995	0.17939083539427	1.62205337291879	64	0.109708425378718	0.999971971573591		0	0	Experiment 3
P54725	AlphaWT_10h-PolyIC_10h	0.178728248189343	0.17939083539427	0.996306460118373	64	0.322853351964205	0.999716248749812		0	0	Experiment 3
P54725	VIC_24h-Mock_24h	-0.292850739564221	0.17939083539427	-1.63247324714546	64	0.107490841650468	0.83463477046246		0	0	Experiment 3
P54725	IC19_24h-Mock_24h	-0.165334639158777	0.17939083539427	-0.921644847661251	64	0.360175181810261	0.995448690988659		0	0	Experiment 3
P54725	AlphaOrf6KO_24h-Mock_24h	-0.2142367384796	0.17939083539427	-1.19424572614729	64	0.236789355627648	0.851382779269718		0.0208333333333334	0	Experiment 3
P54725	AlphaWT_24h-Mock_24h	0.0146028129405967	0.17939083539427	0.0814022238566548	64	0.935376117289967	0.998346815477844		0.0416666666666666	0	Experiment 3
P54725	PolyIC_24h-Mock_24h	-0.122345093619411	0.17939083539427	-0.682003031818862	64	0.497697891304118	0.925447301861243		0.0208333333333334	0	Experiment 3
P54725	Mock_24h-VIC_24h	0.292850739564221	0.17939083539427	1.63247324714546	64	0.107490841650468	0.83463477046246		0	0	Experiment 3
P54725	IC19_24h-VIC_24h	0.127516100405445	0.17939083539427	0.710828399484212	64	0.479773129188431	0.805834138609376		0	0	Experiment 3
P54725	AlphaOrf6KO_24h-VIC_24h	0.0786140010846213	0.17939083539427	0.438227520998167	64	0.662696996621231	0.882381434351115		0.0208333333333334	0	Experiment 3
P54725	AlphaWT_24h-VIC_24h	0.307453552504818	0.17939083539427	1.71387547100212	64	0.0913915073887039	0.784135921039811		0.0416666666666666	0	Experiment 3
P54725	PolyIC_24h-VIC_24h	0.170505645944811	0.17939083539427	0.950470215326602	64	0.345449011806832	0.676227512695586		0.0208333333333334	0	Experiment 3
P54725	Mock_24h-IC19_24h	0.165334639158777	0.17939083539427	0.921644847661251	64	0.360175181810261	0.995448690988659		0	0	Experiment 3
P54725	VIC_24h-IC19_24h	-0.127516100405445	0.17939083539427	-0.710828399484212	64	0.479773129188431	0.805834138609376		0	0	Experiment 3
P54725	AlphaOrf6KO_24h-IC19_24h	-0.0489020993208235	0.17939083539427	-0.272600878486044	64	0.786037658149289	0.965483639144218		0.0208333333333334	0	Experiment 3
P54725	AlphaWT_24h-IC19_24h	0.179937452099373	0.17939083539427	1.00304707151791	64	0.319615564007267	0.878985385357424		0.0416666666666666	0	Experiment 3
P54725	PolyIC_24h-IC19_24h	0.042989545539366	0.17939083539427	0.239641815842389	64	0.811373790993337	0.998774961757913		0.0208333333333334	0	Experiment 3
P54725	Mock_24h-AlphaOrf6KO_24h	0.2142367384796	0.17939083539427	1.19424572614729	64	0.236789355627648	0.851382779269718		0.0208333333333334	0	Experiment 3
P54725	VIC_24h-AlphaOrf6KO_24h	-0.0786140010846213	0.17939083539427	-0.438227520998167	64	0.662696996621231	0.882381434351115		0.0208333333333334	0	Experiment 3
P54725	IC19_24h-AlphaOrf6KO_24h	0.0489020993208235	0.17939083539427	0.272600878486044	64	0.786037658149289	0.965483639144218		0.0208333333333334	0	Experiment 3
P54725	AlphaWT_24h-AlphaOrf6KO_24h	0.228839551420197	0.17939083539427	1.27564795000395	64	0.206690710733098	0.897684668860595		0.0625	0	Experiment 3
P54725	PolyIC_24h-AlphaOrf6KO_24h	0.0918916448601895	0.17939083539427	0.512242694328433	64	0.610244426135944	0.996947874447487		0.0416666666666666	0	Experiment 3
P54725	Mock_24h-AlphaWT_24h	-0.0146028129405967	0.17939083539427	-0.0814022238566548	64	0.935376117289967	0.998346815477844		0.0416666666666666	0	Experiment 3
P54725	VIC_24h-AlphaWT_24h	-0.307453552504818	0.17939083539427	-1.71387547100212	64	0.0913915073887039	0.784135921039811		0.0416666666666666	0	Experiment 3
P54725	IC19_24h-AlphaWT_24h	-0.179937452099373	0.17939083539427	-1.00304707151791	64	0.319615564007267	0.878985385357424		0.0416666666666666	0	Experiment 3
P54725	AlphaOrf6KO_24h-AlphaWT_24h	-0.228839551420197	0.17939083539427	-1.27564795000395	64	0.206690710733098	0.897684668860595		0.0625	0	Experiment 3
P54725	PolyIC_24h-AlphaWT_24h	-0.136947906560007	0.17939083539427	-0.763405255675517	64	0.448026797500068	0.961218705986699		0.0625	0	Experiment 3
P54725	Mock_24h-PolyIC_24h	0.122345093619411	0.17939083539427	0.682003031818862	64	0.497697891304118	0.925447301861243		0.0208333333333334	0	Experiment 3
P54725	VIC_24h-PolyIC_24h	-0.170505645944811	0.17939083539427	-0.950470215326602	64	0.345449011806832	0.676227512695586		0.0208333333333334	0	Experiment 3
P54725	IC19_24h-PolyIC_24h	-0.042989545539366	0.17939083539427	-0.239641815842389	64	0.811373790993337	0.998774961757913		0.0208333333333334	0	Experiment 3
P54725	AlphaOrf6KO_24h-PolyIC_24h	-0.0918916448601895	0.17939083539427	-0.512242694328433	64	0.610244426135944	0.996947874447487		0.0416666666666666	0	Experiment 3
P54725	AlphaWT_24h-PolyIC_24h	0.136947906560007	0.17939083539427	0.763405255675517	64	0.448026797500068	0.961218705986699		0.0625	0	Experiment 3
P54725	Mock_10h-Mock_24h	-0.158189697185365	0.17939083539427	-0.881815934675209	64	0.381176280683583	0.904604050192522		0.0208333333333334	0	Experiment 3
P54727	VIC_10h-Mock_10h	-0.0243826130971128	0.109340552571774	-0.222996980750645	64	0.824248057125395	0.988551304110392		0.0158730158730159	0	Experiment 3
P54727	IC19_10h-Mock_10h	0.185326879745784	0.109340552571774	1.69495100753337	64	0.0949455248927533	0.623646099428164		0.0158730158730159	0	Experiment 3
P54727	AlphaOrf6KO_10h-Mock_10h	-0.117359864123795	0.109340552571774	-1.07334251897764	64	0.287147884135746	0.603440971072422		0.0158730158730159	0	Experiment 3
P54727	AlphaWT_10h-Mock_10h	-0.0595599400705142	0.109340552571774	-0.544719581798504	64	0.587839515168232	0.901393792426635		0.0158730158730159	0	Experiment 3
P54727	PolyIC_10h-Mock_10h	-0.208299148059471	0.109340552571774	-1.90504934500617	64	0.0612688007751334	0.273756590712937		0.0158730158730159	0	Experiment 3
P54727	Mock_10h-VIC_10h	0.0243826130971128	0.109340552571774	0.222996980750645	64	0.824248057125395	0.988551304110392		0.0158730158730159	0	Experiment 3
P54727	IC19_10h-VIC_10h	0.209709492842897	0.109340552571774	1.91794798828402	64	0.0595816945832821	0.999997180566781		0	0	Experiment 3
P54727	AlphaOrf6KO_10h-VIC_10h	-0.0929772510266823	0.109340552571774	-0.850345538226994	64	0.398303130999213	0.897113134596344		0	0	Experiment 3
P54727	AlphaWT_10h-VIC_10h	-0.0351773269734014	0.109340552571774	-0.321722601047859	64	0.748711296274103	0.998283721120935		0	0	Experiment 3
P54727	PolyIC_10h-VIC_10h	-0.183916534962358	0.109340552571774	-1.68205236425552	64	0.0974322470666873	0.465143536162441		0	0	Experiment 3
P54727	Mock_10h-IC19_10h	-0.185326879745784	0.109340552571774	-1.69495100753337	64	0.0949455248927533	0.623646099428164		0.0158730158730159	0	Experiment 3
P54727	VIC_10h-IC19_10h	-0.209709492842897	0.109340552571774	-1.91794798828402	64	0.0595816945832821	0.999997180566781		0	0	Experiment 3
P54727	AlphaOrf6KO_10h-IC19_10h	-0.30268674386958	0.109340552571774	-2.76829352651101	64	0.00736195737155487	0.240981404628896		0	0	Experiment 3
P54727	AlphaWT_10h-IC19_10h	-0.244886819816299	0.109340552571774	-2.23967058933188	64	0.0285936975851957	0.60255388473524		0	0	Experiment 3
P54727	PolyIC_10h-IC19_10h	-0.393626027805255	0.109340552571774	-3.60000035253954	64	0.000621199030597541	0.0305392706233545		0	0	Experiment 3
P54727	Mock_10h-AlphaOrf6KO_10h	0.117359864123795	0.109340552571774	1.07334251897764	64	0.287147884135746	0.603440971072422		0.0158730158730159	0	Experiment 3
P54727	VIC_10h-AlphaOrf6KO_10h	0.0929772510266823	0.109340552571774	0.850345538226994	64	0.398303130999213	0.897113134596344		0	0	Experiment 3
P54727	IC19_10h-AlphaOrf6KO_10h	0.30268674386958	0.109340552571774	2.76829352651101	64	0.00736195737155487	0.240981404628896		0	0	Experiment 3
P54727	AlphaWT_10h-AlphaOrf6KO_10h	0.0577999240532809	0.109340552571774	0.528622937179135	64	0.598895542379106	0.999710617780321		0	0	Experiment 3
P54727	PolyIC_10h-AlphaOrf6KO_10h	-0.0909392839356759	0.109340552571774	-0.831706826028529	64	0.408666954685329	0.999971971573591		0	0	Experiment 3
P54727	Mock_10h-AlphaWT_10h	0.0595599400705142	0.109340552571774	0.544719581798504	64	0.587839515168232	0.901393792426635		0.0158730158730159	0	Experiment 3
P54727	VIC_10h-AlphaWT_10h	0.0351773269734014	0.109340552571774	0.321722601047859	64	0.748711296274103	0.998283721120935		0	0	Experiment 3
P54727	IC19_10h-AlphaWT_10h	0.244886819816299	0.109340552571774	2.23967058933188	64	0.0285936975851957	0.60255388473524		0	0	Experiment 3
P54727	AlphaOrf6KO_10h-AlphaWT_10h	-0.0577999240532809	0.109340552571774	-0.528622937179135	64	0.598895542379106	0.999710617780321		0	0	Experiment 3
P54727	PolyIC_10h-AlphaWT_10h	-0.148739207988957	0.109340552571774	-1.36032976320766	64	0.178497773241413	0.999716248749812		0	0	Experiment 3
P54727	Mock_10h-PolyIC_10h	0.208299148059471	0.109340552571774	1.90504934500617	64	0.0612688007751334	0.273756590712937		0.0158730158730159	0	Experiment 3
P54727	VIC_10h-PolyIC_10h	0.183916534962358	0.109340552571774	1.68205236425552	64	0.0974322470666873	0.465143536162441		0	0	Experiment 3
P54727	IC19_10h-PolyIC_10h	0.393626027805255	0.109340552571774	3.60000035253954	64	0.000621199030597541	0.0305392706233545		0	0	Experiment 3
P54727	AlphaOrf6KO_10h-PolyIC_10h	0.0909392839356759	0.109340552571774	0.831706826028529	64	0.408666954685329	0.999971971573591		0	0	Experiment 3
P54727	AlphaWT_10h-PolyIC_10h	0.148739207988957	0.109340552571774	1.36032976320766	64	0.178497773241413	0.999716248749812		0	0	Experiment 3
P54727	VIC_24h-Mock_24h	-0.0878096271137078	0.109340552571774	-0.803083806038634	64	0.42489879413706	0.993059039331188		0.0555555555555556	0	Experiment 3
P54727	IC19_24h-Mock_24h	0.0076270051838101	0.109340552571774	0.0697545878854372	64	0.944606491074931	0.995448690988659		0.0238095238095238	0	Experiment 3
P54727	AlphaOrf6KO_24h-Mock_24h	0.190853092362723	0.109340552571774	1.74549229790513	64	0.0856985071417158	0.632108995101346		0.0476190476190477	0	Experiment 3
P54727	AlphaWT_24h-Mock_24h	0.0601669245632036	0.109340552571774	0.550270902680032	64	0.584049099876343	0.998346815477844		0.0476190476190477	0	Experiment 3
P54727	PolyIC_24h-Mock_24h	0.219760015939947	0.109340552571774	2.00986743500944	64	0.0486648086215102	0.519169904941315		0.0317460317460317	0	Experiment 3
P54727	Mock_24h-VIC_24h	0.0878096271137078	0.109340552571774	0.803083806038634	64	0.42489879413706	0.993059039331188		0.0555555555555556	0	Experiment 3
P54727	IC19_24h-VIC_24h	0.0954366322975179	0.109340552571774	0.872838393924071	64	0.386014248632506	0.7677031381792		0.0317460317460317	0	Experiment 3
P54727	AlphaOrf6KO_24h-VIC_24h	0.278662719476431	0.109340552571774	2.54857610394376	64	0.013226024177905	0.17200885310838		0.0555555555555556	0	Experiment 3
P54727	AlphaWT_24h-VIC_24h	0.147976551676911	0.109340552571774	1.35335470871867	64	0.180703253215427	0.888134265012317		0.0555555555555556	0	Experiment 3
P54727	PolyIC_24h-VIC_24h	0.307569643053655	0.109340552571774	2.81295124104808	64	0.00651161711817938	0.128134648525136		0.0396825396825397	0	Experiment 3
P54727	Mock_24h-IC19_24h	-0.0076270051838101	0.109340552571774	-0.0697545878854372	64	0.944606491074931	0.995448690988659		0.0238095238095238	0	Experiment 3
P54727	VIC_24h-IC19_24h	-0.0954366322975179	0.109340552571774	-0.872838393924071	64	0.386014248632506	0.7677031381792		0.0317460317460317	0	Experiment 3
P54727	AlphaOrf6KO_24h-IC19_24h	0.183226087178913	0.109340552571774	1.67573771001969	64	0.0986689357507635	0.530578635980249		0.0238095238095238	0	Experiment 3
P54727	AlphaWT_24h-IC19_24h	0.0525399193793935	0.109340552571774	0.480516314794594	64	0.632498798733977	0.941099768546401		0.0238095238095238	0	Experiment 3
P54727	PolyIC_24h-IC19_24h	0.212133010756137	0.109340552571774	1.94011284712401	64	0.0567747206001943	0.985163570575193		0.00793650793650791	0	Experiment 3
P54727	Mock_24h-AlphaOrf6KO_24h	-0.190853092362723	0.109340552571774	-1.74549229790513	64	0.0856985071417158	0.632108995101346		0.0476190476190477	0	Experiment 3
P54727	VIC_24h-AlphaOrf6KO_24h	-0.278662719476431	0.109340552571774	-2.54857610394376	64	0.013226024177905	0.17200885310838		0.0555555555555556	0	Experiment 3
P54727	IC19_24h-AlphaOrf6KO_24h	-0.183226087178913	0.109340552571774	-1.67573771001969	64	0.0986689357507635	0.530578635980249		0.0238095238095238	0	Experiment 3
P54727	AlphaWT_24h-AlphaOrf6KO_24h	-0.130686167799519	0.109340552571774	-1.1952213952251	64	0.23641073098798	0.908372877960734		0.0476190476190477	0	Experiment 3
P54727	PolyIC_24h-AlphaOrf6KO_24h	0.0289069235772245	0.109340552571774	0.264375137104316	64	0.792340388108244	0.997851558317951		0.0317460317460317	0	Experiment 3
P54727	Mock_24h-AlphaWT_24h	-0.0601669245632036	0.109340552571774	-0.550270902680032	64	0.584049099876343	0.998346815477844		0.0476190476190477	0	Experiment 3
P54727	VIC_24h-AlphaWT_24h	-0.147976551676911	0.109340552571774	-1.35335470871867	64	0.180703253215427	0.888134265012317		0.0555555555555556	0	Experiment 3
P54727	IC19_24h-AlphaWT_24h	-0.0525399193793935	0.109340552571774	-0.480516314794594	64	0.632498798733977	0.941099768546401		0.0238095238095238	0	Experiment 3
P54727	AlphaOrf6KO_24h-AlphaWT_24h	0.130686167799519	0.109340552571774	1.1952213952251	64	0.23641073098798	0.908372877960734		0.0476190476190477	0	Experiment 3
P54727	PolyIC_24h-AlphaWT_24h	0.159593091376744	0.109340552571774	1.45959653232941	64	0.149292255904103	0.880284699270702		0.0317460317460317	0	Experiment 3
P54727	Mock_24h-PolyIC_24h	-0.219760015939947	0.109340552571774	-2.00986743500944	64	0.0486648086215102	0.519169904941315		0.0317460317460317	0	Experiment 3
P54727	VIC_24h-PolyIC_24h	-0.307569643053655	0.109340552571774	-2.81295124104808	64	0.00651161711817938	0.128134648525136		0.0396825396825397	0	Experiment 3
P54727	IC19_24h-PolyIC_24h	-0.212133010756137	0.109340552571774	-1.94011284712401	64	0.0567747206001943	0.985163570575193		0.00793650793650791	0	Experiment 3
P54727	AlphaOrf6KO_24h-PolyIC_24h	-0.0289069235772245	0.109340552571774	-0.264375137104316	64	0.792340388108244	0.997851558317951		0.0317460317460317	0	Experiment 3
P54727	AlphaWT_24h-PolyIC_24h	-0.159593091376744	0.109340552571774	-1.45959653232941	64	0.149292255904103	0.880284699270702		0.0317460317460317	0	Experiment 3
P54727	Mock_10h-Mock_24h	0.100356756758807	0.109340552571774	0.917836561077652	64	0.362150492622979	0.894336302321971		0.0396825396825397	0	Experiment 3
P54819	VIC_10h-Mock_10h	0.07448118180619	0.0966503308097457	0.77062521340775	64	0.443764692400063	0.986057149909545		0.00490196078431371	0	Experiment 3
P54819	IC19_10h-Mock_10h	-0.08694455578875	0.0966503308097457	-0.899578460418295	64	0.371716975542617	0.799345252286608		0.00490196078431371	0	Experiment 3
P54819	AlphaOrf6KO_10h-Mock_10h	-0.121868376073112	0.0966503308097457	-1.26092042367664	64	0.211914816542619	0.522808448856024		0	0	Experiment 3
P54819	AlphaWT_10h-Mock_10h	0.0309827693471741	0.0966503308097457	0.320565579937467	64	0.749583982558151	0.947958460517728		0	0	Experiment 3
P54819	PolyIC_10h-Mock_10h	-0.0222713654867059	0.0966503308097457	-0.230432377210862	64	0.818490798720057	0.932232616595704		0	0	Experiment 3
P54819	Mock_10h-VIC_10h	-0.07448118180619	0.0966503308097457	-0.77062521340775	64	0.443764692400063	0.986057149909545		0.00490196078431371	0	Experiment 3
P54819	IC19_10h-VIC_10h	-0.16142573759494	0.0966503308097457	-1.67020367382605	64	0.0997632644328665	0.999997180566781		0.00980392156862742	0	Experiment 3
P54819	AlphaOrf6KO_10h-VIC_10h	-0.196349557879302	0.0966503308097457	-2.03154563708439	64	0.0463563052935463	0.445556363235632		0.00490196078431371	0	Experiment 3
P54819	AlphaWT_10h-VIC_10h	-0.0434984124590158	0.0966503308097457	-0.450059633470284	64	0.654188236125185	0.998283721120935		0.00490196078431371	0	Experiment 3
P54819	PolyIC_10h-VIC_10h	-0.0967525472928959	0.0966503308097457	-1.00105759061861	64	0.320568922643687	0.773238693076201		0.00490196078431371	0	Experiment 3
P54819	Mock_10h-IC19_10h	0.08694455578875	0.0966503308097457	0.899578460418295	64	0.371716975542617	0.799345252286608		0.00490196078431371	0	Experiment 3
P54819	VIC_10h-IC19_10h	0.16142573759494	0.0966503308097457	1.67020367382605	64	0.0997632644328665	0.999997180566781		0.00980392156862742	0	Experiment 3
P54819	AlphaOrf6KO_10h-IC19_10h	-0.0349238202843624	0.0966503308097457	-0.361341963258349	64	0.719033986964432	0.995729908027484		0.00490196078431371	0	Experiment 3
P54819	AlphaWT_10h-IC19_10h	0.117927325135924	0.0966503308097457	1.22014404035576	64	0.226887235306344	0.915436792124139		0.00490196078431371	0	Experiment 3
P54819	PolyIC_10h-IC19_10h	0.064673190302044	0.0966503308097457	0.669146083207433	64	0.505809041477956	0.890328226222579		0.00490196078431371	0	Experiment 3
P54819	Mock_10h-AlphaOrf6KO_10h	0.121868376073112	0.0966503308097457	1.26092042367664	64	0.211914816542619	0.522808448856024		0	0	Experiment 3
P54819	VIC_10h-AlphaOrf6KO_10h	0.196349557879302	0.0966503308097457	2.03154563708439	64	0.0463563052935463	0.445556363235632		0.00490196078431371	0	Experiment 3
P54819	IC19_10h-AlphaOrf6KO_10h	0.0349238202843624	0.0966503308097457	0.361341963258349	64	0.719033986964432	0.995729908027484		0.00490196078431371	0	Experiment 3
P54819	AlphaWT_10h-AlphaOrf6KO_10h	0.152851145420286	0.0966503308097457	1.58148600361411	64	0.118696806917496	0.999710617780321		0	0	Experiment 3
P54819	PolyIC_10h-AlphaOrf6KO_10h	0.0995970105864064	0.0966503308097457	1.03048804646578	64	0.306659653053624	0.999971971573591		0	0	Experiment 3
P54819	Mock_10h-AlphaWT_10h	-0.0309827693471741	0.0966503308097457	-0.320565579937467	64	0.749583982558151	0.947958460517728		0	0	Experiment 3
P54819	VIC_10h-AlphaWT_10h	0.0434984124590158	0.0966503308097457	0.450059633470284	64	0.654188236125185	0.998283721120935		0.00490196078431371	0	Experiment 3
P54819	IC19_10h-AlphaWT_10h	-0.117927325135924	0.0966503308097457	-1.22014404035576	64	0.226887235306344	0.915436792124139		0.00490196078431371	0	Experiment 3
P54819	AlphaOrf6KO_10h-AlphaWT_10h	-0.152851145420286	0.0966503308097457	-1.58148600361411	64	0.118696806917496	0.999710617780321		0	0	Experiment 3
P54819	PolyIC_10h-AlphaWT_10h	-0.0532541348338801	0.0966503308097456	-0.550997957148329	64	0.583553534331583	0.999716248749812		0	0	Experiment 3
P54819	Mock_10h-PolyIC_10h	0.0222713654867059	0.0966503308097457	0.230432377210862	64	0.818490798720057	0.932232616595704		0	0	Experiment 3
P54819	VIC_10h-PolyIC_10h	0.0967525472928959	0.0966503308097457	1.00105759061861	64	0.320568922643687	0.773238693076201		0.00490196078431371	0	Experiment 3
P54819	IC19_10h-PolyIC_10h	-0.064673190302044	0.0966503308097457	-0.669146083207433	64	0.505809041477956	0.890328226222579		0.00490196078431371	0	Experiment 3
P54819	AlphaOrf6KO_10h-PolyIC_10h	-0.0995970105864064	0.0966503308097457	-1.03048804646578	64	0.306659653053624	0.999971971573591		0	0	Experiment 3
P54819	AlphaWT_10h-PolyIC_10h	0.0532541348338801	0.0966503308097456	0.550997957148329	64	0.583553534331583	0.999716248749812		0	0	Experiment 3
P54819	VIC_24h-Mock_24h	0.132619142793042	0.0966503308097457	1.37215404936482	64	0.174805907728149	0.92888655869597		0.0294117647058824	0	Experiment 3
P54819	IC19_24h-Mock_24h	0.0686150020755985	0.0966503308097457	0.709930338579655	64	0.480326088015103	0.995448690988659		0.0147058823529411	0	Experiment 3
P54819	AlphaOrf6KO_24h-Mock_24h	0.136453791471579	0.0966503308097458	1.41182953362246	64	0.162843832079564	0.786423149201205		0.0147058823529411	0	Experiment 3
P54819	AlphaWT_24h-Mock_24h	0.0440441335546995	0.0966503308097456	0.455705978300266	64	0.650143878805471	0.998346815477844		0.0147058823529411	0	Experiment 3
P54819	PolyIC_24h-Mock_24h	-0.0594005462666262	0.0966503308097457	-0.614592270600242	64	0.541002929901313	0.940084854506137		0.0147058823529411	0	Experiment 3
P54819	Mock_24h-VIC_24h	-0.132619142793042	0.0966503308097457	-1.37215404936482	64	0.174805907728149	0.92888655869597		0.0294117647058824	0	Experiment 3
P54819	IC19_24h-VIC_24h	-0.0640041407174434	0.0966503308097457	-0.662223710785164	64	0.510205526224111	0.819671747719791		0.0147058823529411	0	Experiment 3
P54819	AlphaOrf6KO_24h-VIC_24h	0.00383464867853761	0.0966503308097458	0.0396754842576384	64	0.968475355598688	0.992697416825305		0.0147058823529411	0	Experiment 3
P54819	AlphaWT_24h-VIC_24h	-0.0885750092383424	0.0966503308097456	-0.916448071064554	64	0.362872410070028	0.964098263355019		0.0147058823529411	0	Experiment 3
P54819	PolyIC_24h-VIC_24h	-0.192019689059668	0.0966503308097457	-1.98674631996506	64	0.0512351706444212	0.322181523511766		0.0147058823529411	0	Experiment 3
P54819	Mock_24h-IC19_24h	-0.0686150020755985	0.0966503308097457	-0.709930338579655	64	0.480326088015103	0.995448690988659		0.0147058823529411	0	Experiment 3
P54819	VIC_24h-IC19_24h	0.0640041407174434	0.0966503308097457	0.662223710785164	64	0.510205526224111	0.819671747719791		0.0147058823529411	0	Experiment 3
P54819	AlphaOrf6KO_24h-IC19_24h	0.067838789395981	0.0966503308097459	0.701899195042801	64	0.485286839914758	0.86701932490327		0	0	Experiment 3
P54819	AlphaWT_24h-IC19_24h	-0.024570868520899	0.0966503308097457	-0.254224360279389	64	0.800137264589488	0.961285144082081		0	0	Experiment 3
P54819	PolyIC_24h-IC19_24h	-0.128015548342225	0.0966503308097457	-1.3245226091799	64	0.190039958191205	0.998774961757913		0	0	Experiment 3
P54819	Mock_24h-AlphaOrf6KO_24h	-0.136453791471579	0.0966503308097458	-1.41182953362246	64	0.162843832079564	0.786423149201205		0.0147058823529411	0	Experiment 3
P54819	VIC_24h-AlphaOrf6KO_24h	-0.00383464867853761	0.0966503308097458	-0.0396754842576384	64	0.968475355598688	0.992697416825305		0.0147058823529411	0	Experiment 3
P54819	IC19_24h-AlphaOrf6KO_24h	-0.067838789395981	0.0966503308097459	-0.701899195042801	64	0.485286839914758	0.86701932490327		0	0	Experiment 3
P54819	AlphaWT_24h-AlphaOrf6KO_24h	-0.09240965791688	0.0966503308097458	-0.956123555322191	64	0.34260758167404	0.943454541153219		0	0	Experiment 3
P54819	PolyIC_24h-AlphaOrf6KO_24h	-0.195854337738206	0.0966503308097458	-2.0264218042227	64	0.0468932525600967	0.647880402847396		0	0	Experiment 3
P54819	Mock_24h-AlphaWT_24h	-0.0440441335546995	0.0966503308097456	-0.455705978300266	64	0.650143878805471	0.998346815477844		0.0147058823529411	0	Experiment 3
P54819	VIC_24h-AlphaWT_24h	0.0885750092383424	0.0966503308097456	0.916448071064554	64	0.362872410070028	0.964098263355019		0.0147058823529411	0	Experiment 3
P54819	IC19_24h-AlphaWT_24h	0.024570868520899	0.0966503308097457	0.254224360279389	64	0.800137264589488	0.961285144082081		0	0	Experiment 3
P54819	AlphaOrf6KO_24h-AlphaWT_24h	0.09240965791688	0.0966503308097458	0.956123555322191	64	0.34260758167404	0.943454541153219		0	0	Experiment 3
P54819	PolyIC_24h-AlphaWT_24h	-0.103444679821326	0.0966503308097456	-1.07029824890051	64	0.288505002069707	0.93795568184017		0	0	Experiment 3
P54819	Mock_24h-PolyIC_24h	0.0594005462666262	0.0966503308097457	0.614592270600242	64	0.541002929901313	0.940084854506137		0.0147058823529411	0	Experiment 3
P54819	VIC_24h-PolyIC_24h	0.192019689059668	0.0966503308097457	1.98674631996506	64	0.0512351706444212	0.322181523511766		0.0147058823529411	0	Experiment 3
P54819	IC19_24h-PolyIC_24h	0.128015548342225	0.0966503308097457	1.3245226091799	64	0.190039958191205	0.998774961757913		0	0	Experiment 3
P54819	AlphaOrf6KO_24h-PolyIC_24h	0.195854337738206	0.0966503308097458	2.0264218042227	64	0.0468932525600967	0.647880402847396		0	0	Experiment 3
P54819	AlphaWT_24h-PolyIC_24h	0.103444679821326	0.0966503308097456	1.07029824890051	64	0.288505002069707	0.93795568184017		0	0	Experiment 3
P54819	Mock_10h-Mock_24h	-0.0509533830330082	0.0966503308097457	-0.527193053620364	64	0.59988231274514	0.966945442655211		0.0147058823529411	0	Experiment 3
P54886	VIC_10h-Mock_10h	0.0634688057423715	0.0894631253998916	0.709440961945741	64	0.480627559194822	0.986057149909545		0.00387596899224807	0	Experiment 3
P54886	IC19_10h-Mock_10h	0.0110506637986537	0.0894631253998916	0.123521995786066	64	0.902080866453919	0.980635659389081		0.00387596899224807	0	Experiment 3
P54886	AlphaOrf6KO_10h-Mock_10h	-0.0313727762470482	0.0894631253998916	-0.350678294624907	64	0.726981370481724	0.886186428564665		0.00387596899224807	0	Experiment 3
P54886	AlphaWT_10h-Mock_10h	-0.0738875599114243	0.0894631253998915	-0.8258996047942	64	0.411929276350527	0.815384009298925		0.00387596899224807	0	Experiment 3
P54886	PolyIC_10h-Mock_10h	-0.139621377163867	0.0894631253998916	-1.56065838902646	64	0.123536045516084	0.396901008056259		0.00387596899224807	0	Experiment 3
P54886	Mock_10h-VIC_10h	-0.0634688057423715	0.0894631253998916	-0.709440961945741	64	0.480627559194822	0.986057149909545		0.00387596899224807	0	Experiment 3
P54886	IC19_10h-VIC_10h	-0.0524181419437178	0.0894631253998916	-0.585918966159675	64	0.55999064656051	0.999997180566781		0	0	Experiment 3
P54886	AlphaOrf6KO_10h-VIC_10h	-0.0948415819894197	0.0894631253998915	-1.06011925657065	64	0.293074841409379	0.827299828047496		0	0	Experiment 3
P54886	AlphaWT_10h-VIC_10h	-0.137356365653796	0.0894631253998915	-1.53534056673994	64	0.129629431813444	0.870771598550922		0	0	Experiment 3
P54886	PolyIC_10h-VIC_10h	-0.203090182906238	0.0894631253998915	-2.2700993509722	64	0.0265773393865152	0.235888022076399		0	0	Experiment 3
P54886	Mock_10h-IC19_10h	-0.0110506637986537	0.0894631253998916	-0.123521995786066	64	0.902080866453919	0.980635659389081		0.00387596899224807	0	Experiment 3
P54886	VIC_10h-IC19_10h	0.0524181419437178	0.0894631253998916	0.585918966159675	64	0.55999064656051	0.999997180566781		0	0	Experiment 3
P54886	AlphaOrf6KO_10h-IC19_10h	-0.0424234400457019	0.0894631253998916	-0.474200290410973	64	0.636971001289124	0.995729908027484		0	0	Experiment 3
P54886	AlphaWT_10h-IC19_10h	-0.084938223710078	0.0894631253998915	-0.949421600580265	64	0.345977742827995	0.969604763293277		0	0	Experiment 3
P54886	PolyIC_10h-IC19_10h	-0.150672040962521	0.0894631253998916	-1.68418038481253	64	0.0970183542386929	0.500174456516286		0	0	Experiment 3
P54886	Mock_10h-AlphaOrf6KO_10h	0.0313727762470482	0.0894631253998916	0.350678294624907	64	0.726981370481724	0.886186428564665		0.00387596899224807	0	Experiment 3
P54886	VIC_10h-AlphaOrf6KO_10h	0.0948415819894197	0.0894631253998915	1.06011925657065	64	0.293074841409379	0.827299828047496		0	0	Experiment 3
P54886	IC19_10h-AlphaOrf6KO_10h	0.0424234400457019	0.0894631253998916	0.474200290410973	64	0.636971001289124	0.995729908027484		0	0	Experiment 3
P54886	AlphaWT_10h-AlphaOrf6KO_10h	-0.0425147836643761	0.0894631253998915	-0.475221310169292	64	0.636247121769564	0.999710617780321		0	0	Experiment 3
P54886	PolyIC_10h-AlphaOrf6KO_10h	-0.108248600916819	0.0894631253998915	-1.20998009440155	64	0.230736746170925	0.999971971573591		0	0	Experiment 3
P54886	Mock_10h-AlphaWT_10h	0.0738875599114243	0.0894631253998915	0.8258996047942	64	0.411929276350527	0.815384009298925		0.00387596899224807	0	Experiment 3
P54886	VIC_10h-AlphaWT_10h	0.137356365653796	0.0894631253998915	1.53534056673994	64	0.129629431813444	0.870771598550922		0	0	Experiment 3
P54886	IC19_10h-AlphaWT_10h	0.084938223710078	0.0894631253998915	0.949421600580265	64	0.345977742827995	0.969604763293277		0	0	Experiment 3
P54886	AlphaOrf6KO_10h-AlphaWT_10h	0.0425147836643761	0.0894631253998915	0.475221310169292	64	0.636247121769564	0.999710617780321		0	0	Experiment 3
P54886	PolyIC_10h-AlphaWT_10h	-0.0657338172524427	0.0894631253998915	-0.734758784232262	64	0.46517022084302	0.999716248749812		0	0	Experiment 3
P54886	Mock_10h-PolyIC_10h	0.139621377163867	0.0894631253998916	1.56065838902646	64	0.123536045516084	0.396901008056259		0.00387596899224807	0	Experiment 3
P54886	VIC_10h-PolyIC_10h	0.203090182906238	0.0894631253998915	2.2700993509722	64	0.0265773393865152	0.235888022076399		0	0	Experiment 3
P54886	IC19_10h-PolyIC_10h	0.150672040962521	0.0894631253998916	1.68418038481253	64	0.0970183542386929	0.500174456516286		0	0	Experiment 3
P54886	AlphaOrf6KO_10h-PolyIC_10h	0.108248600916819	0.0894631253998915	1.20998009440155	64	0.230736746170925	0.999971971573591		0	0	Experiment 3
P54886	AlphaWT_10h-PolyIC_10h	0.0657338172524427	0.0894631253998915	0.734758784232262	64	0.46517022084302	0.999716248749812		0	0	Experiment 3
P54886	VIC_24h-Mock_24h	-0.0747913014810344	0.0894631253998915	-0.836001437986037	64	0.406264528109722	0.993059039331188		0.0232558139534884	0	Experiment 3
P54886	IC19_24h-Mock_24h	0.0362379510847125	0.0894631253998916	0.405060195725696	64	0.686784048240889	0.995448690988659		0.00775193798449614	0	Experiment 3
P54886	AlphaOrf6KO_24h-Mock_24h	-0.0682885160699168	0.0894631253998917	-0.76331467031443	64	0.448080422881338	0.956178598740238		0.0116279069767442	0	Experiment 3
P54886	AlphaWT_24h-Mock_24h	-0.0947750399764917	0.0894631253998915	-1.05937546394513	64	0.29341070486877	0.998346815477844		0.0155038759689923	0	Experiment 3
P54886	PolyIC_24h-Mock_24h	0.0274255975500193	0.0894631253998915	0.306557561312882	64	0.760175302511758	0.964513175462008		0.0155038759689923	0	Experiment 3
P54886	Mock_24h-VIC_24h	0.0747913014810344	0.0894631253998915	0.836001437986037	64	0.406264528109722	0.993059039331188		0.0232558139534884	0	Experiment 3
P54886	IC19_24h-VIC_24h	0.111029252565747	0.0894631253998915	1.24106163371173	64	0.219112824636194	0.721129857557706		0.0155038759689923	0	Experiment 3
P54886	AlphaOrf6KO_24h-VIC_24h	0.0065027854111176	0.0894631253998916	0.0726867676716052	64	0.942282066353625	0.985738558024059		0.0193798449612403	0	Experiment 3
P54886	AlphaWT_24h-VIC_24h	-0.0199837384954573	0.0894631253998915	-0.223374025959096	64	0.82395587350348	0.988756499574842		0.0232558139534884	0	Experiment 3
P54886	PolyIC_24h-VIC_24h	0.102216899031054	0.0894631253998915	1.14255899929892	64	0.257478116613143	0.616987777229926		0.0232558139534884	0	Experiment 3
P54886	Mock_24h-IC19_24h	-0.0362379510847125	0.0894631253998916	-0.405060195725696	64	0.686784048240889	0.995448690988659		0.00775193798449614	0	Experiment 3
P54886	VIC_24h-IC19_24h	-0.111029252565747	0.0894631253998915	-1.24106163371173	64	0.219112824636194	0.721129857557706		0.0155038759689923	0	Experiment 3
P54886	AlphaOrf6KO_24h-IC19_24h	-0.104526467154629	0.0894631253998917	-1.16837486604013	64	0.246989458529591	0.726584876047338		0.00387596899224807	0	Experiment 3
P54886	AlphaWT_24h-IC19_24h	-0.131012991061204	0.0894631253998915	-1.46443565967083	64	0.147970018031332	0.797064902612629		0.00775193798449614	0	Experiment 3
P54886	PolyIC_24h-IC19_24h	-0.00881235353469325	0.0894631253998916	-0.098502634412814	64	0.921841047410647	0.998774961757913		0.00775193798449614	0	Experiment 3
P54886	Mock_24h-AlphaOrf6KO_24h	0.0682885160699168	0.0894631253998917	0.76331467031443	64	0.448080422881338	0.956178598740238		0.0116279069767442	0	Experiment 3
P54886	VIC_24h-AlphaOrf6KO_24h	-0.0065027854111176	0.0894631253998916	-0.0726867676716052	64	0.942282066353625	0.985738558024059		0.0193798449612403	0	Experiment 3
P54886	IC19_24h-AlphaOrf6KO_24h	0.104526467154629	0.0894631253998917	1.16837486604013	64	0.246989458529591	0.726584876047338		0.00387596899224807	0	Experiment 3
P54886	AlphaWT_24h-AlphaOrf6KO_24h	-0.0264865239065749	0.0894631253998916	-0.296060793630701	64	0.768142202805821	0.999422957703484		0.0116279069767442	0	Experiment 3
P54886	PolyIC_24h-AlphaOrf6KO_24h	0.0957141136199361	0.0894631253998917	1.06987223162731	64	0.288695270528211	0.92735245415233		0.0116279069767442	0	Experiment 3
P54886	Mock_24h-AlphaWT_24h	0.0947750399764917	0.0894631253998915	1.05937546394513	64	0.29341070486877	0.998346815477844		0.0155038759689923	0	Experiment 3
P54886	VIC_24h-AlphaWT_24h	0.0199837384954573	0.0894631253998915	0.223374025959096	64	0.82395587350348	0.988756499574842		0.0232558139534884	0	Experiment 3
P54886	IC19_24h-AlphaWT_24h	0.131012991061204	0.0894631253998915	1.46443565967083	64	0.147970018031332	0.797064902612629		0.00775193798449614	0	Experiment 3
P54886	AlphaOrf6KO_24h-AlphaWT_24h	0.0264865239065749	0.0894631253998916	0.296060793630701	64	0.768142202805821	0.999422957703484		0.0116279069767442	0	Experiment 3
P54886	PolyIC_24h-AlphaWT_24h	0.122200637526511	0.0894631253998915	1.36593302525802	64	0.176740944138665	0.903387512937384		0.0155038759689923	0	Experiment 3
P54886	Mock_24h-PolyIC_24h	-0.0274255975500193	0.0894631253998915	-0.306557561312882	64	0.760175302511758	0.964513175462008		0.0155038759689923	0	Experiment 3
P54886	VIC_24h-PolyIC_24h	-0.102216899031054	0.0894631253998915	-1.14255899929892	64	0.257478116613143	0.616987777229926		0.0232558139534884	0	Experiment 3
P54886	IC19_24h-PolyIC_24h	0.00881235353469325	0.0894631253998916	0.098502634412814	64	0.921841047410647	0.998774961757913		0.00775193798449614	0	Experiment 3
P54886	AlphaOrf6KO_24h-PolyIC_24h	-0.0957141136199361	0.0894631253998917	-1.06987223162731	64	0.288695270528211	0.92735245415233		0.0116279069767442	0	Experiment 3
P54886	AlphaWT_24h-PolyIC_24h	-0.122200637526511	0.0894631253998915	-1.36593302525802	64	0.176740944138665	0.903387512937384		0.0155038759689923	0	Experiment 3
P54886	Mock_10h-Mock_24h	0.00217541419326338	0.0894631253998915	0.0243163223231862	64	0.980675952613827	0.998081780884478		0.0116279069767442	0	Experiment 3
P54920	VIC_10h-Mock_10h	0.123333386829621	0.0882150278477719	1.39809950570385	64	0.166909829284796	0.986057149909545		0.0135135135135135	0	Experiment 3
P54920	IC19_10h-Mock_10h	0.175404004308708	0.0882150278477719	1.98836874609838	64	0.0510510847798702	0.562219888193331		0.0180180180180181	0	Experiment 3
P54920	AlphaOrf6KO_10h-Mock_10h	0.552180513033349	0.0882150278477719	6.25948352004399	64	3.62906453776901e-08	2.60011090340573e-05		0.0135135135135135	0	Experiment 3
P54920	AlphaWT_10h-Mock_10h	0.251356742019263	0.0882150278477719	2.84936419736801	64	0.00588622380878867	0.156976631683294		0.027027027027027	0	Experiment 3
P54920	PolyIC_10h-Mock_10h	0.624518773693097	0.0882150278477719	7.07950548710132	64	1.34910216331718e-09	1.65467380330853e-06		0.0225225225225225	0	Experiment 3
P54920	Mock_10h-VIC_10h	-0.123333386829621	0.0882150278477719	-1.39809950570385	64	0.166909829284796	0.986057149909545		0.0135135135135135	0	Experiment 3
P54920	IC19_10h-VIC_10h	0.0520706174790864	0.0882150278477719	0.590269240394528	64	0.55708869213086	0.999997180566781		0.00450450450450446	0	Experiment 3
P54920	AlphaOrf6KO_10h-VIC_10h	0.428847126203728	0.0882150278477719	4.86138401434014	64	7.9029547785936e-06	0.00431237899085257		0	0	Experiment 3
P54920	AlphaWT_10h-VIC_10h	0.128023355189641	0.0882150278477718	1.45126469166415	64	0.15159044244252	0.883689870081215		0.0135135135135135	0	Experiment 3
P54920	PolyIC_10h-VIC_10h	0.501185386863475	0.0882150278477719	5.68140598139747	64	3.52443395357227e-07	0.000220088735496763		0.00900900900900903	0	Experiment 3
P54920	Mock_10h-IC19_10h	-0.175404004308708	0.0882150278477719	-1.98836874609838	64	0.0510510847798702	0.562219888193331		0.0180180180180181	0	Experiment 3
P54920	VIC_10h-IC19_10h	-0.0520706174790864	0.0882150278477719	-0.590269240394528	64	0.55708869213086	0.999997180566781		0.00450450450450446	0	Experiment 3
P54920	AlphaOrf6KO_10h-IC19_10h	0.376776508724642	0.0882150278477719	4.27111477394561	64	6.57925274807347e-05	0.01626261549568		0.00450450450450446	0	Experiment 3
P54920	AlphaWT_10h-IC19_10h	0.0759527377105549	0.0882150278477718	0.860995451269625	64	0.392454791785651	0.979372986833818		0.0180180180180181	0	Experiment 3
P54920	PolyIC_10h-IC19_10h	0.449114769384389	0.0882150278477719	5.09113674100294	64	3.36269151590685e-06	0.000867465266023659		0.0135135135135135	0	Experiment 3
P54920	Mock_10h-AlphaOrf6KO_10h	-0.552180513033349	0.0882150278477719	-6.25948352004399	64	3.62906453776901e-08	2.60011090340573e-05		0.0135135135135135	0	Experiment 3
P54920	VIC_10h-AlphaOrf6KO_10h	-0.428847126203728	0.0882150278477719	-4.86138401434014	64	7.9029547785936e-06	0.00431237899085257		0	0	Experiment 3
P54920	IC19_10h-AlphaOrf6KO_10h	-0.376776508724642	0.0882150278477719	-4.27111477394561	64	6.57925274807347e-05	0.01626261549568		0.00450450450450446	0	Experiment 3
P54920	AlphaWT_10h-AlphaOrf6KO_10h	-0.300823771014087	0.0882150278477718	-3.41011932267598	64	0.0011289399533827	0.633577931649532		0.0135135135135135	0	Experiment 3
P54920	PolyIC_10h-AlphaOrf6KO_10h	0.0723382606597472	0.0882150278477719	0.820021967057332	64	0.415247205074505	0.999971971573591		0.00900900900900903	0	Experiment 3
P54920	Mock_10h-AlphaWT_10h	-0.251356742019263	0.0882150278477719	-2.84936419736801	64	0.00588622380878867	0.156976631683294		0.027027027027027	0	Experiment 3
P54920	VIC_10h-AlphaWT_10h	-0.128023355189641	0.0882150278477718	-1.45126469166415	64	0.15159044244252	0.883689870081215		0.0135135135135135	0	Experiment 3
P54920	IC19_10h-AlphaWT_10h	-0.0759527377105549	0.0882150278477718	-0.860995451269625	64	0.392454791785651	0.979372986833818		0.0180180180180181	0	Experiment 3
P54920	AlphaOrf6KO_10h-AlphaWT_10h	0.300823771014087	0.0882150278477718	3.41011932267598	64	0.0011289399533827	0.633577931649532		0.0135135135135135	0	Experiment 3
P54920	PolyIC_10h-AlphaWT_10h	0.373162031673834	0.0882150278477718	4.23014128973332	64	7.58688982500644e-05	0.0532166129154023		0.0225225225225225	0	Experiment 3
P54920	Mock_10h-PolyIC_10h	-0.624518773693097	0.0882150278477719	-7.07950548710132	64	1.34910216331718e-09	1.65467380330853e-06		0.0225225225225225	0	Experiment 3
P54920	VIC_10h-PolyIC_10h	-0.501185386863475	0.0882150278477719	-5.68140598139747	64	3.52443395357227e-07	0.000220088735496763		0.00900900900900903	0	Experiment 3
P54920	IC19_10h-PolyIC_10h	-0.449114769384389	0.0882150278477719	-5.09113674100294	64	3.36269151590685e-06	0.000867465266023659		0.0135135135135135	0	Experiment 3
P54920	AlphaOrf6KO_10h-PolyIC_10h	-0.0723382606597472	0.0882150278477719	-0.820021967057332	64	0.415247205074505	0.999971971573591		0.00900900900900903	0	Experiment 3
P54920	AlphaWT_10h-PolyIC_10h	-0.373162031673834	0.0882150278477718	-4.23014128973332	64	7.58688982500644e-05	0.0532166129154023		0.0225225225225225	0	Experiment 3
P54920	VIC_24h-Mock_24h	0.178244131694026	0.0882150278477719	2.02056425127035	64	0.0475136424489122	0.704114202793715		0.045045045045045	0	Experiment 3
P54920	IC19_24h-Mock_24h	0.171345889470687	0.0882150278477719	1.94236621187005	64	0.0564957636150822	0.991853388811543		0.027027027027027	0	Experiment 3
P54920	AlphaOrf6KO_24h-Mock_24h	-0.0860144908096788	0.088215027847772	-0.975054850723501	64	0.333204206615104	0.914535227022711		0.0405405405405406	0	Experiment 3
P54920	AlphaWT_24h-Mock_24h	-0.0137628551235575	0.0882150278477718	-0.156014858911651	64	0.876512380833151	0.998346815477844		0.0405405405405406	0	Experiment 3
P54920	PolyIC_24h-Mock_24h	0.195821659664785	0.0882150278477719	2.21982200133411	64	0.0299805456967648	0.420184829978388		0.0315315315315315	0	Experiment 3
P54920	Mock_24h-VIC_24h	-0.178244131694026	0.0882150278477719	-2.02056425127035	64	0.0475136424489122	0.704114202793715		0.045045045045045	0	Experiment 3
P54920	IC19_24h-VIC_24h	-0.00689824222333885	0.0882150278477719	-0.0781980394003025	64	0.937914497342095	0.979198767951598		0.0180180180180181	0	Experiment 3
P54920	AlphaOrf6KO_24h-VIC_24h	-0.264258622503705	0.088215027847772	-2.99561910199385	64	0.00389265562991881	0.105314877514263		0.0315315315315315	0	Experiment 3
P54920	AlphaWT_24h-VIC_24h	-0.192006986817584	0.0882150278477718	-2.176579110182	64	0.033208450103237	0.598420491118829		0.0315315315315315	0	Experiment 3
P54920	PolyIC_24h-VIC_24h	0.0175775279707586	0.0882150278477719	0.199257750063756	64	0.84269283107301	0.946646459926646		0.0225225225225225	0	Experiment 3
P54920	Mock_24h-IC19_24h	-0.171345889470687	0.0882150278477719	-1.94236621187005	64	0.0564957636150822	0.991853388811543		0.027027027027027	0	Experiment 3
P54920	VIC_24h-IC19_24h	0.00689824222333885	0.0882150278477719	0.0781980394003025	64	0.937914497342095	0.979198767951598		0.0180180180180181	0	Experiment 3
P54920	AlphaOrf6KO_24h-IC19_24h	-0.257360380280366	0.088215027847772	-2.91742106259354	64	0.0048635169032476	0.160857535414845		0.0135135135135135	0	Experiment 3
P54920	AlphaWT_24h-IC19_24h	-0.185108744594245	0.0882150278477718	-2.0983810707817	64	0.0398235239984468	0.62492157079564		0.0135135135135135	0	Experiment 3
P54920	PolyIC_24h-IC19_24h	0.0244757701940974	0.0882150278477719	0.277455789464058	64	0.782324421714025	0.998774961757913		0.00450450450450446	0	Experiment 3
P54920	Mock_24h-AlphaOrf6KO_24h	0.0860144908096788	0.088215027847772	0.975054850723501	64	0.333204206615104	0.914535227022711		0.0405405405405406	0	Experiment 3
P54920	VIC_24h-AlphaOrf6KO_24h	0.264258622503705	0.088215027847772	2.99561910199385	64	0.00389265562991881	0.105314877514263		0.0315315315315315	0	Experiment 3
P54920	IC19_24h-AlphaOrf6KO_24h	0.257360380280366	0.088215027847772	2.91742106259354	64	0.0048635169032476	0.160857535414845		0.0135135135135135	0	Experiment 3
P54920	AlphaWT_24h-AlphaOrf6KO_24h	0.0722516356861213	0.0882150278477719	0.819039991811851	64	0.415803102164017	0.969172683794111		0.027027027027027	0	Experiment 3
P54920	PolyIC_24h-AlphaOrf6KO_24h	0.281836150474464	0.088215027847772	3.1948768520576	64	0.00217240630570137	0.157610298623013		0.0180180180180181	0	Experiment 3
P54920	Mock_24h-AlphaWT_24h	0.0137628551235575	0.0882150278477718	0.156014858911651	64	0.876512380833151	0.998346815477844		0.0405405405405406	0	Experiment 3
P54920	VIC_24h-AlphaWT_24h	0.192006986817584	0.0882150278477718	2.176579110182	64	0.033208450103237	0.598420491118829		0.0315315315315315	0	Experiment 3
P54920	IC19_24h-AlphaWT_24h	0.185108744594245	0.0882150278477718	2.0983810707817	64	0.0398235239984468	0.62492157079564		0.0135135135135135	0	Experiment 3
P54920	AlphaOrf6KO_24h-AlphaWT_24h	-0.0722516356861213	0.0882150278477719	-0.819039991811851	64	0.415803102164017	0.969172683794111		0.027027027027027	0	Experiment 3
P54920	PolyIC_24h-AlphaWT_24h	0.209584514788342	0.0882150278477718	2.37583686024576	64	0.0205139854368701	0.44819394967876		0.0180180180180181	0	Experiment 3
P54920	Mock_24h-PolyIC_24h	-0.195821659664785	0.0882150278477719	-2.21982200133411	64	0.0299805456967648	0.420184829978388		0.0315315315315315	0	Experiment 3
P54920	VIC_24h-PolyIC_24h	-0.0175775279707586	0.0882150278477719	-0.199257750063756	64	0.84269283107301	0.946646459926646		0.0225225225225225	0	Experiment 3
P54920	IC19_24h-PolyIC_24h	-0.0244757701940974	0.0882150278477719	-0.277455789464058	64	0.782324421714025	0.998774961757913		0.00450450450450446	0	Experiment 3
P54920	AlphaOrf6KO_24h-PolyIC_24h	-0.281836150474464	0.088215027847772	-3.1948768520576	64	0.00217240630570137	0.157610298623013		0.0180180180180181	0	Experiment 3
P54920	AlphaWT_24h-PolyIC_24h	-0.209584514788342	0.0882150278477718	-2.37583686024576	64	0.0205139854368701	0.44819394967876		0.0180180180180181	0	Experiment 3
P54920	Mock_10h-Mock_24h	-0.247467476888007	0.0882150278477719	-2.80527573278159	64	0.00665101647095856	0.194445886365732		0.0405405405405406	0	Experiment 3
P55010	VIC_10h-Mock_10h	0.304796245815652	0.110050117733259	2.76961308259954	64	0.00733543417476534	0.986057149909545		0.0726495726495726	0	Experiment 3
P55010	IC19_10h-Mock_10h	0.301936951585784	0.110050117733259	2.74363133638461	64	0.00787414974785872	0.383179229594272		0.0683760683760684	0	Experiment 3
P55010	AlphaOrf6KO_10h-Mock_10h	0.350615132942025	0.110050117733259	3.18595872647636	64	0.0022309243307097	0.0478041296541158		0.0726495726495726	0	Experiment 3
P55010	AlphaWT_10h-Mock_10h	0.271147923105708	0.110050117733258	2.46385854636631	64	0.0164426981557253	0.249038633038567		0.0683760683760684	0	Experiment 3
P55010	PolyIC_10h-Mock_10h	0.394009864557674	0.110050117733259	3.58027662916892	64	0.000661520687957662	0.0174251686437888		0.0555555555555556	0	Experiment 3
P55010	Mock_10h-VIC_10h	-0.304796245815652	0.110050117733259	-2.76961308259954	64	0.00733543417476534	0.986057149909545		0.0726495726495726	0	Experiment 3
P55010	IC19_10h-VIC_10h	-0.00285929422986793	0.110050117733259	-0.0259817462149231	64	0.979352742163475	0.999997180566781		0.0299145299145299	0	Experiment 3
P55010	AlphaOrf6KO_10h-VIC_10h	0.0458188871263732	0.110050117733259	0.416345643876819	64	0.678550074818302	0.97066335008174		0.0341880341880342	0	Experiment 3
P55010	AlphaWT_10h-VIC_10h	-0.0336483227099443	0.110050117733258	-0.305754536233226	64	0.760783880615	0.998283721120935		0.0299145299145299	0	Experiment 3
P55010	PolyIC_10h-VIC_10h	0.0892136187420215	0.110050117733259	0.810663546569383	64	0.420563271601743	0.831813847987237		0.0170940170940171	0	Experiment 3
P55010	Mock_10h-IC19_10h	-0.301936951585784	0.110050117733259	-2.74363133638461	64	0.00787414974785872	0.383179229594272		0.0683760683760684	0	Experiment 3
P55010	VIC_10h-IC19_10h	0.00285929422986793	0.110050117733259	0.0259817462149231	64	0.979352742163475	0.999997180566781		0.0299145299145299	0	Experiment 3
P55010	AlphaOrf6KO_10h-IC19_10h	0.0486781813562412	0.110050117733259	0.442327390091742	64	0.659743560494965	0.995729908027484		0.0299145299145299	0	Experiment 3
P55010	AlphaWT_10h-IC19_10h	-0.0307890284800764	0.110050117733258	-0.279772790018303	64	0.780554066335307	0.995931763106506		0.0256410256410257	0	Experiment 3
P55010	PolyIC_10h-IC19_10h	0.0920729129718895	0.110050117733259	0.836645292784306	64	0.405905097958116	0.83987446069917		0.0128205128205128	0	Experiment 3
P55010	Mock_10h-AlphaOrf6KO_10h	-0.350615132942025	0.110050117733259	-3.18595872647636	64	0.0022309243307097	0.0478041296541158		0.0726495726495726	0	Experiment 3
P55010	VIC_10h-AlphaOrf6KO_10h	-0.0458188871263732	0.110050117733259	-0.416345643876819	64	0.678550074818302	0.97066335008174		0.0341880341880342	0	Experiment 3
P55010	IC19_10h-AlphaOrf6KO_10h	-0.0486781813562412	0.110050117733259	-0.442327390091742	64	0.659743560494965	0.995729908027484		0.0299145299145299	0	Experiment 3
P55010	AlphaWT_10h-AlphaOrf6KO_10h	-0.0794672098363176	0.110050117733258	-0.722100180110045	64	0.472863117455293	0.999710617780321		0.0299145299145299	0	Experiment 3
P55010	PolyIC_10h-AlphaOrf6KO_10h	0.0433947316156483	0.110050117733259	0.394317902692565	64	0.694657246937198	0.999971971573591		0.0170940170940171	0	Experiment 3
P55010	Mock_10h-AlphaWT_10h	-0.271147923105708	0.110050117733258	-2.46385854636631	64	0.0164426981557253	0.249038633038567		0.0683760683760684	0	Experiment 3
P55010	VIC_10h-AlphaWT_10h	0.0336483227099443	0.110050117733258	0.305754536233226	64	0.760783880615	0.998283721120935		0.0299145299145299	0	Experiment 3
P55010	IC19_10h-AlphaWT_10h	0.0307890284800764	0.110050117733258	0.279772790018303	64	0.780554066335307	0.995931763106506		0.0256410256410257	0	Experiment 3
P55010	AlphaOrf6KO_10h-AlphaWT_10h	0.0794672098363176	0.110050117733258	0.722100180110045	64	0.472863117455293	0.999710617780321		0.0299145299145299	0	Experiment 3
P55010	PolyIC_10h-AlphaWT_10h	0.122861941451966	0.110050117733258	1.11641808280261	64	0.26841724881731	0.999716248749812		0.0128205128205128	0	Experiment 3
P55010	Mock_10h-PolyIC_10h	-0.394009864557674	0.110050117733259	-3.58027662916892	64	0.000661520687957662	0.0174251686437888		0.0555555555555556	0	Experiment 3
P55010	VIC_10h-PolyIC_10h	-0.0892136187420215	0.110050117733259	-0.810663546569383	64	0.420563271601743	0.831813847987237		0.0170940170940171	0	Experiment 3
P55010	IC19_10h-PolyIC_10h	-0.0920729129718895	0.110050117733259	-0.836645292784306	64	0.405905097958116	0.83987446069917		0.0128205128205128	0	Experiment 3
P55010	AlphaOrf6KO_10h-PolyIC_10h	-0.0433947316156483	0.110050117733259	-0.394317902692565	64	0.694657246937198	0.999971971573591		0.0170940170940171	0	Experiment 3
P55010	AlphaWT_10h-PolyIC_10h	-0.122861941451966	0.110050117733258	-1.11641808280261	64	0.26841724881731	0.999716248749812		0.0128205128205128	0	Experiment 3
P55010	VIC_24h-Mock_24h	-0.00891388170493795	0.110050117733258	-0.0809983840866357	64	0.935696005840637	0.995052524503172		0.128205128205128	0	Experiment 3
P55010	IC19_24h-Mock_24h	0.216652941055555	0.110050117733259	1.96867523195825	64	0.053324315550789	0.974959500742037		0.0854700854700855	0	Experiment 3
P55010	AlphaOrf6KO_24h-Mock_24h	0.0253325744455293	0.110050117733259	0.230191252561227	64	0.818677347276178	0.989263066904156		0.11965811965812	0	Experiment 3
P55010	AlphaWT_24h-Mock_24h	-0.00355301155484328	0.110050117733258	-0.0322853953092093	64	0.974344932870111	0.998346815477844		0.115384615384615	0	Experiment 3
P55010	PolyIC_24h-Mock_24h	0.242609518829854	0.110050117733259	2.20453665863307	64	0.0310885495649269	0.425447020836908		0.106837606837607	0	Experiment 3
P55010	Mock_24h-VIC_24h	0.00891388170493795	0.110050117733258	0.0809983840866357	64	0.935696005840637	0.995052524503172		0.128205128205128	0	Experiment 3
P55010	IC19_24h-VIC_24h	0.225566822760493	0.110050117733259	2.04967361604488	64	0.0444989204496458	0.651249520523295		0.0769230769230769	0	Experiment 3
P55010	AlphaOrf6KO_24h-VIC_24h	0.0342464561504673	0.110050117733259	0.311189636647863	64	0.756667828820589	0.92155324214957		0.111111111111111	0	Experiment 3
P55010	AlphaWT_24h-VIC_24h	0.00536087015009468	0.110050117733258	0.0487129887774264	64	0.961299726868551	0.991723614371459		0.106837606837607	0	Experiment 3
P55010	PolyIC_24h-VIC_24h	0.251523400534792	0.110050117733259	2.28553504271971	64	0.025603375323183	0.241969229843467		0.0982905982905983	0	Experiment 3
P55010	Mock_24h-IC19_24h	-0.216652941055555	0.110050117733259	-1.96867523195825	64	0.053324315550789	0.974959500742037		0.0854700854700855	0	Experiment 3
P55010	VIC_24h-IC19_24h	-0.225566822760493	0.110050117733259	-2.04967361604488	64	0.0444989204496458	0.651249520523295		0.0769230769230769	0	Experiment 3
P55010	AlphaOrf6KO_24h-IC19_24h	-0.191320366610026	0.110050117733259	-1.73848397939702	64	0.0869344729683692	0.505807144576676		0.0683760683760684	0	Experiment 3
P55010	AlphaWT_24h-IC19_24h	-0.220205952610398	0.110050117733258	-2.00096062726746	64	0.04964154830152	0.653079939214083		0.0641025641025641	0	Experiment 3
P55010	PolyIC_24h-IC19_24h	0.0259565777742986	0.110050117733259	0.235861426674823	64	0.814293363169003	0.998774961757913		0.0555555555555556	0	Experiment 3
P55010	Mock_24h-AlphaOrf6KO_24h	-0.0253325744455293	0.110050117733259	-0.230191252561227	64	0.818677347276178	0.989263066904156		0.11965811965812	0	Experiment 3
P55010	VIC_24h-AlphaOrf6KO_24h	-0.0342464561504673	0.110050117733259	-0.311189636647863	64	0.756667828820589	0.92155324214957		0.111111111111111	0	Experiment 3
P55010	IC19_24h-AlphaOrf6KO_24h	0.191320366610026	0.110050117733259	1.73848397939702	64	0.0869344729683692	0.505807144576676		0.0683760683760684	0	Experiment 3
P55010	AlphaWT_24h-AlphaOrf6KO_24h	-0.0288855860003726	0.110050117733259	-0.262476647870437	64	0.793797040907311	0.999422957703484		0.0982905982905983	0	Experiment 3
P55010	PolyIC_24h-AlphaOrf6KO_24h	0.217276944384324	0.110050117733259	1.97434540607184	64	0.0526610975342221	0.664361198146369		0.0897435897435898	0	Experiment 3
P55010	Mock_24h-AlphaWT_24h	0.00355301155484328	0.110050117733258	0.0322853953092093	64	0.974344932870111	0.998346815477844		0.115384615384615	0	Experiment 3
P55010	VIC_24h-AlphaWT_24h	-0.00536087015009468	0.110050117733258	-0.0487129887774264	64	0.961299726868551	0.991723614371459		0.106837606837607	0	Experiment 3
P55010	IC19_24h-AlphaWT_24h	0.220205952610398	0.110050117733258	2.00096062726746	64	0.04964154830152	0.653079939214083		0.0641025641025641	0	Experiment 3
P55010	AlphaOrf6KO_24h-AlphaWT_24h	0.0288855860003726	0.110050117733259	0.262476647870437	64	0.793797040907311	0.999422957703484		0.0982905982905983	0	Experiment 3
P55010	PolyIC_24h-AlphaWT_24h	0.246162530384697	0.110050117733258	2.23682205394228	64	0.0287891882006193	0.521217000698268		0.0854700854700855	0	Experiment 3
P55010	Mock_24h-PolyIC_24h	-0.242609518829854	0.110050117733259	-2.20453665863307	64	0.0310885495649269	0.425447020836908		0.106837606837607	0	Experiment 3
P55010	VIC_24h-PolyIC_24h	-0.251523400534792	0.110050117733259	-2.28553504271971	64	0.025603375323183	0.241969229843467		0.0982905982905983	0	Experiment 3
P55010	IC19_24h-PolyIC_24h	-0.0259565777742986	0.110050117733259	-0.235861426674823	64	0.814293363169003	0.998774961757913		0.0555555555555556	0	Experiment 3
P55010	AlphaOrf6KO_24h-PolyIC_24h	-0.217276944384324	0.110050117733259	-1.97434540607184	64	0.0526610975342221	0.664361198146369		0.0897435897435898	0	Experiment 3
P55010	AlphaWT_24h-PolyIC_24h	-0.246162530384697	0.110050117733258	-2.23682205394228	64	0.0287891882006193	0.521217000698268		0.0854700854700855	0	Experiment 3
P55010	Mock_10h-Mock_24h	0.017413013405651	0.110050117733259	0.158228030685592	64	0.874775319133274	0.989103727464904		0.123931623931624	0	Experiment 3
P55011	VIC_10h-Mock_10h	0.101049583426873	0.155294250595937	0.650697518028502	64	0.517571107947134	0.986057149909545		0.0854700854700855	0	Experiment 3
P55011	IC19_10h-Mock_10h	0.109737819228603	0.155294250595938	0.706644443097455	64	0.482352324262712	0.850392415942952		0.0726495726495726	0	Experiment 3
P55011	AlphaOrf6KO_10h-Mock_10h	-0.0176719901581724	0.155294250595937	-0.113796808898956	64	0.909755100418563	0.968314781083172		0.0641025641025641	0	Experiment 3
P55011	AlphaWT_10h-Mock_10h	-0.137994942706722	0.155294250595937	-0.888603036990552	64	0.37754413771445	0.796136262898499		0.0811965811965812	0	Experiment 3
P55011	PolyIC_10h-Mock_10h	-0.255269049242228	0.155294250595937	-1.64377656135137	64	0.105126475188004	0.364491880342168		0.0726495726495726	0	Experiment 3
P55011	Mock_10h-VIC_10h	-0.101049583426873	0.155294250595937	-0.650697518028502	64	0.517571107947134	0.986057149909545		0.0854700854700855	0	Experiment 3
P55011	IC19_10h-VIC_10h	0.00868823580173023	0.155294250595937	0.0559469250689537	64	0.955558384193373	0.999997180566781		0.0555555555555556	0	Experiment 3
P55011	AlphaOrf6KO_10h-VIC_10h	-0.118721573585045	0.155294250595937	-0.764494326927457	64	0.447382373391992	0.919286542145637		0.0470085470085471	0	Experiment 3
P55011	AlphaWT_10h-VIC_10h	-0.239044526133595	0.155294250595937	-1.53930055501905	64	0.128660894473922	0.869706895339231		0.0641025641025641	0	Experiment 3
P55011	PolyIC_10h-VIC_10h	-0.3563186326691	0.155294250595937	-2.29447407937987	64	0.0250539045103619	0.232150424623373		0.0555555555555556	0	Experiment 3
P55011	Mock_10h-IC19_10h	-0.109737819228603	0.155294250595938	-0.706644443097455	64	0.482352324262712	0.850392415942952		0.0726495726495726	0	Experiment 3
P55011	VIC_10h-IC19_10h	-0.00868823580173023	0.155294250595937	-0.0559469250689537	64	0.955558384193373	0.999997180566781		0.0555555555555556	0	Experiment 3
P55011	AlphaOrf6KO_10h-IC19_10h	-0.127409809386775	0.155294250595937	-0.820441251996411	64	0.415009984480203	0.995729908027484		0.0341880341880342	0	Experiment 3
P55011	AlphaWT_10h-IC19_10h	-0.247732761935325	0.155294250595937	-1.59524748008801	64	0.115583671715057	0.802709799322391		0.0512820512820513	0	Experiment 3
P55011	PolyIC_10h-IC19_10h	-0.365006868470831	0.155294250595937	-2.35042100444882	64	0.0218463203820374	0.244798494143926		0.0427350427350427	0	Experiment 3
P55011	Mock_10h-AlphaOrf6KO_10h	0.0176719901581724	0.155294250595937	0.113796808898956	64	0.909755100418563	0.968314781083172		0.0641025641025641	0	Experiment 3
P55011	VIC_10h-AlphaOrf6KO_10h	0.118721573585045	0.155294250595937	0.764494326927457	64	0.447382373391992	0.919286542145637		0.0470085470085471	0	Experiment 3
P55011	IC19_10h-AlphaOrf6KO_10h	0.127409809386775	0.155294250595937	0.820441251996411	64	0.415009984480203	0.995729908027484		0.0341880341880342	0	Experiment 3
P55011	AlphaWT_10h-AlphaOrf6KO_10h	-0.120322952548549	0.155294250595937	-0.774806228091597	64	0.441307419024743	0.999710617780321		0.0427350427350427	0	Experiment 3
P55011	PolyIC_10h-AlphaOrf6KO_10h	-0.237597059084055	0.155294250595937	-1.52997975245241	64	0.130949805457249	0.999971971573591		0.0341880341880342	0	Experiment 3
P55011	Mock_10h-AlphaWT_10h	0.137994942706722	0.155294250595937	0.888603036990552	64	0.37754413771445	0.796136262898499		0.0811965811965812	0	Experiment 3
P55011	VIC_10h-AlphaWT_10h	0.239044526133595	0.155294250595937	1.53930055501905	64	0.128660894473922	0.869706895339231		0.0641025641025641	0	Experiment 3
P55011	IC19_10h-AlphaWT_10h	0.247732761935325	0.155294250595937	1.59524748008801	64	0.115583671715057	0.802709799322391		0.0512820512820513	0	Experiment 3
P55011	AlphaOrf6KO_10h-AlphaWT_10h	0.120322952548549	0.155294250595937	0.774806228091597	64	0.441307419024743	0.999710617780321		0.0427350427350427	0	Experiment 3
P55011	PolyIC_10h-AlphaWT_10h	-0.117274106535506	0.155294250595937	-0.755173524360817	64	0.452915095972721	0.999716248749812		0.0512820512820513	0	Experiment 3
P55011	Mock_10h-PolyIC_10h	0.255269049242228	0.155294250595937	1.64377656135137	64	0.105126475188004	0.364491880342168		0.0726495726495726	0	Experiment 3
P55011	VIC_10h-PolyIC_10h	0.3563186326691	0.155294250595937	2.29447407937987	64	0.0250539045103619	0.232150424623373		0.0555555555555556	0	Experiment 3
P55011	IC19_10h-PolyIC_10h	0.365006868470831	0.155294250595937	2.35042100444882	64	0.0218463203820374	0.244798494143926		0.0427350427350427	0	Experiment 3
P55011	AlphaOrf6KO_10h-PolyIC_10h	0.237597059084055	0.155294250595937	1.52997975245241	64	0.130949805457249	0.999971971573591		0.0341880341880342	0	Experiment 3
P55011	AlphaWT_10h-PolyIC_10h	0.117274106535506	0.155294250595937	0.755173524360817	64	0.452915095972721	0.999716248749812		0.0512820512820513	0	Experiment 3
P55011	VIC_24h-Mock_24h	-0.356926438441038	0.155294250595937	-2.29838797683328	64	0.0248166294274295	0.570650150174738		0.102564102564103	0	Experiment 3
P55011	IC19_24h-Mock_24h	-0.0712028973905212	0.155294250595937	-0.458503113394617	64	0.64814424078253	0.995448690988659		0.0726495726495726	0	Experiment 3
P55011	AlphaOrf6KO_24h-Mock_24h	-0.179923254266404	0.155294250595938	-1.15859572119349	64	0.250925991904636	0.865501645748623		0.094017094017094	0	Experiment 3
P55011	AlphaWT_24h-Mock_24h	-0.0984638179083042	0.155294250595937	-0.634046769474414	64	0.528310075555348	0.998346815477844		0.102564102564103	0	Experiment 3
P55011	PolyIC_24h-Mock_24h	-0.0125967793139635	0.155294250595937	-0.0811155549263654	64	0.935603191670901	0.988444725995176		0.0897435897435898	0	Experiment 3
P55011	Mock_24h-VIC_24h	0.356926438441038	0.155294250595937	2.29838797683328	64	0.0248166294274295	0.570650150174738		0.102564102564103	0	Experiment 3
P55011	IC19_24h-VIC_24h	0.285723541050516	0.155294250595937	1.83988486343867	64	0.0704232491042078	0.662697545084442		0.0811965811965812	0	Experiment 3
P55011	AlphaOrf6KO_24h-VIC_24h	0.177003184174634	0.155294250595938	1.13979225563979	64	0.258620706027038	0.635348212922963		0.102564102564103	0	Experiment 3
P55011	AlphaWT_24h-VIC_24h	0.258462620532733	0.155294250595937	1.66434120735887	64	0.100933325750235	0.797591904904139		0.111111111111111	0	Experiment 3
P55011	PolyIC_24h-VIC_24h	0.344329659127074	0.155294250595937	2.21727242190692	64	0.030162910428098	0.25450814270263		0.0982905982905983	0	Experiment 3
P55011	Mock_24h-IC19_24h	0.0712028973905212	0.155294250595937	0.458503113394617	64	0.64814424078253	0.995448690988659		0.0726495726495726	0	Experiment 3
P55011	VIC_24h-IC19_24h	-0.285723541050516	0.155294250595937	-1.83988486343867	64	0.0704232491042078	0.662697545084442		0.0811965811965812	0	Experiment 3
P55011	AlphaOrf6KO_24h-IC19_24h	-0.108720356875882	0.155294250595938	-0.700092607798878	64	0.486406649327626	0.867065021288684		0.0726495726495726	0	Experiment 3
P55011	AlphaWT_24h-IC19_24h	-0.027260920517783	0.155294250595937	-0.175543656079797	64	0.861206701651589	0.975679118447207		0.0811965811965812	0	Experiment 3
P55011	PolyIC_24h-IC19_24h	0.0586061180765577	0.155294250595937	0.377387558468252	64	0.707134202139982	0.998774961757913		0.0683760683760684	0	Experiment 3
P55011	Mock_24h-AlphaOrf6KO_24h	0.179923254266404	0.155294250595938	1.15859572119349	64	0.250925991904636	0.865501645748623		0.094017094017094	0	Experiment 3
P55011	VIC_24h-AlphaOrf6KO_24h	-0.177003184174634	0.155294250595938	-1.13979225563979	64	0.258620706027038	0.635348212922963		0.102564102564103	0	Experiment 3
P55011	IC19_24h-AlphaOrf6KO_24h	0.108720356875882	0.155294250595938	0.700092607798878	64	0.486406649327626	0.867065021288684		0.0726495726495726	0	Experiment 3
P55011	AlphaWT_24h-AlphaOrf6KO_24h	0.0814594363580995	0.155294250595938	0.524548951719082	64	0.601709002965701	0.996287711429097		0.102564102564103	0	Experiment 3
P55011	PolyIC_24h-AlphaOrf6KO_24h	0.16732647495244	0.155294250595938	1.07748016626713	64	0.285310425848883	0.925471339723509		0.0897435897435898	0	Experiment 3
P55011	Mock_24h-AlphaWT_24h	0.0984638179083042	0.155294250595937	0.634046769474414	64	0.528310075555348	0.998346815477844		0.102564102564103	0	Experiment 3
P55011	VIC_24h-AlphaWT_24h	-0.258462620532733	0.155294250595937	-1.66434120735887	64	0.100933325750235	0.797591904904139		0.111111111111111	0	Experiment 3
P55011	IC19_24h-AlphaWT_24h	0.027260920517783	0.155294250595937	0.175543656079797	64	0.861206701651589	0.975679118447207		0.0811965811965812	0	Experiment 3
P55011	AlphaOrf6KO_24h-AlphaWT_24h	-0.0814594363580995	0.155294250595938	-0.524548951719082	64	0.601709002965701	0.996287711429097		0.102564102564103	0	Experiment 3
P55011	PolyIC_24h-AlphaWT_24h	0.0858670385943406	0.155294250595937	0.552931214548049	64	0.582236788733932	0.963832636832399		0.0982905982905983	0	Experiment 3
P55011	Mock_24h-PolyIC_24h	0.0125967793139635	0.155294250595937	0.0811155549263654	64	0.935603191670901	0.988444725995176		0.0897435897435898	0	Experiment 3
P55011	VIC_24h-PolyIC_24h	-0.344329659127074	0.155294250595937	-2.21727242190692	64	0.030162910428098	0.25450814270263		0.0982905982905983	0	Experiment 3
P55011	IC19_24h-PolyIC_24h	-0.0586061180765577	0.155294250595937	-0.377387558468252	64	0.707134202139982	0.998774961757913		0.0683760683760684	0	Experiment 3
P55011	AlphaOrf6KO_24h-PolyIC_24h	-0.16732647495244	0.155294250595938	-1.07748016626713	64	0.285310425848883	0.925471339723509		0.0897435897435898	0	Experiment 3
P55011	AlphaWT_24h-PolyIC_24h	-0.0858670385943406	0.155294250595937	-0.552931214548049	64	0.582236788733932	0.963832636832399		0.0982905982905983	0	Experiment 3
P55011	Mock_10h-Mock_24h	0.00294378970341515	0.155294250595937	0.018956205346421	64	0.984935016621228	0.998081780884478		0.0982905982905983	0	Experiment 3
P55036	VIC_10h-Mock_10h	0.114093955360635	0.0982127038415588	1.16170261990441	64	0.24967050018733	0.986057149909545		0	0	Experiment 3
P55036	IC19_10h-Mock_10h	0.184066279822472	0.0982127038415588	1.87415958040842	64	0.065474332044146	0.587609068622586		0	0	Experiment 3
P55036	AlphaOrf6KO_10h-Mock_10h	-0.0608340404786297	0.0982127038415588	-0.619411115865112	64	0.537844454977684	0.786413212328812		0	0	Experiment 3
P55036	AlphaWT_10h-Mock_10h	0.0602524267834918	0.0982127038415587	0.613489135587733	64	0.541727303352429	0.881624417119576		0	0	Experiment 3
P55036	PolyIC_10h-Mock_10h	0.0162704556048427	0.0982127038415588	0.165665488968626	64	0.868942421502798	0.951526874686136		0	0	Experiment 3
P55036	Mock_10h-VIC_10h	-0.114093955360635	0.0982127038415588	-1.16170261990441	64	0.24967050018733	0.986057149909545		0	0	Experiment 3
P55036	IC19_10h-VIC_10h	0.0699723244618369	0.0982127038415587	0.712456960504005	64	0.478771290178731	0.999997180566781		0	0	Experiment 3
P55036	AlphaOrf6KO_10h-VIC_10h	-0.174927995839265	0.0982127038415587	-1.78111373576953	64	0.0796391554285871	0.548907216361537		0	0	Experiment 3
P55036	AlphaWT_10h-VIC_10h	-0.0538415285771432	0.0982127038415587	-0.548213484316682	64	0.585452536621613	0.998283721120935		0	0	Experiment 3
P55036	PolyIC_10h-VIC_10h	-0.0978234997557923	0.0982127038415587	-0.996037130935787	64	0.322983174960272	0.77563343385325		0	0	Experiment 3
P55036	Mock_10h-IC19_10h	-0.184066279822472	0.0982127038415588	-1.87415958040842	64	0.065474332044146	0.587609068622586		0	0	Experiment 3
P55036	VIC_10h-IC19_10h	-0.0699723244618369	0.0982127038415587	-0.712456960504005	64	0.478771290178731	0.999997180566781		0	0	Experiment 3
P55036	AlphaOrf6KO_10h-IC19_10h	-0.244900320301102	0.0982127038415588	-2.49357069627353	64	0.0152420893174847	0.337959843973539		0	0	Experiment 3
P55036	AlphaWT_10h-IC19_10h	-0.12381385303898	0.0982127038415587	-1.26067044482069	64	0.212004323762744	0.910400606878588		0	0	Experiment 3
P55036	PolyIC_10h-IC19_10h	-0.167795824217629	0.0982127038415588	-1.70849409143979	64	0.0923908169748104	0.492884923600402		0	0	Experiment 3
P55036	Mock_10h-AlphaOrf6KO_10h	0.0608340404786297	0.0982127038415588	0.619411115865112	64	0.537844454977684	0.786413212328812		0	0	Experiment 3
P55036	VIC_10h-AlphaOrf6KO_10h	0.174927995839265	0.0982127038415587	1.78111373576953	64	0.0796391554285871	0.548907216361537		0	0	Experiment 3
P55036	IC19_10h-AlphaOrf6KO_10h	0.244900320301102	0.0982127038415588	2.49357069627353	64	0.0152420893174847	0.337959843973539		0	0	Experiment 3
P55036	AlphaWT_10h-AlphaOrf6KO_10h	0.121086467262122	0.0982127038415587	1.23290025145285	64	0.222122540602271	0.999710617780321		0	0	Experiment 3
P55036	PolyIC_10h-AlphaOrf6KO_10h	0.0771044960834724	0.0982127038415587	0.785076604833739	64	0.435305275086519	0.999971971573591		0	0	Experiment 3
P55036	Mock_10h-AlphaWT_10h	-0.0602524267834918	0.0982127038415587	-0.613489135587733	64	0.541727303352429	0.881624417119576		0	0	Experiment 3
P55036	VIC_10h-AlphaWT_10h	0.0538415285771432	0.0982127038415587	0.548213484316682	64	0.585452536621613	0.998283721120935		0	0	Experiment 3
P55036	IC19_10h-AlphaWT_10h	0.12381385303898	0.0982127038415587	1.26067044482069	64	0.212004323762744	0.910400606878588		0	0	Experiment 3
P55036	AlphaOrf6KO_10h-AlphaWT_10h	-0.121086467262122	0.0982127038415587	-1.23290025145285	64	0.222122540602271	0.999710617780321		0	0	Experiment 3
P55036	PolyIC_10h-AlphaWT_10h	-0.0439819711786491	0.0982127038415587	-0.447823646619106	64	0.655792711748641	0.999716248749812		0	0	Experiment 3
P55036	Mock_10h-PolyIC_10h	-0.0162704556048427	0.0982127038415588	-0.165665488968626	64	0.868942421502798	0.951526874686136		0	0	Experiment 3
P55036	VIC_10h-PolyIC_10h	0.0978234997557923	0.0982127038415587	0.996037130935787	64	0.322983174960272	0.77563343385325		0	0	Experiment 3
P55036	IC19_10h-PolyIC_10h	0.167795824217629	0.0982127038415588	1.70849409143979	64	0.0923908169748104	0.492884923600402		0	0	Experiment 3
P55036	AlphaOrf6KO_10h-PolyIC_10h	-0.0771044960834724	0.0982127038415587	-0.785076604833739	64	0.435305275086519	0.999971971573591		0	0	Experiment 3
P55036	AlphaWT_10h-PolyIC_10h	0.0439819711786491	0.0982127038415587	0.447823646619106	64	0.655792711748641	0.999716248749812		0	0	Experiment 3
P55036	VIC_24h-Mock_24h	0.0481989992962043	0.0982127038415587	0.490761351748966	64	0.625273795644161	0.995052524503172		0.00877192982456143	0	Experiment 3
P55036	IC19_24h-Mock_24h	0.133502954789495	0.0982127038415588	1.35932470614869	64	0.178814297635871	0.995448690988659		0.00877192982456143	0	Experiment 3
P55036	AlphaOrf6KO_24h-Mock_24h	0.176053125867497	0.0982127038415589	1.79256978966299	64	0.0777678566377973	0.606529298015702		0.0175438596491229	0	Experiment 3
P55036	AlphaWT_24h-Mock_24h	0.0147271038730176	0.0982127038415587	0.149951109143437	64	0.881274757555057	0.998346815477844		0.00877192982456143	0	Experiment 3
P55036	PolyIC_24h-Mock_24h	0.149946690625341	0.0982127038415587	1.52675453134089	64	0.131749309986638	0.700294104283251		0.00877192982456143	0	Experiment 3
P55036	Mock_24h-VIC_24h	-0.0481989992962043	0.0982127038415587	-0.490761351748966	64	0.625273795644161	0.995052524503172		0.00877192982456143	0	Experiment 3
P55036	IC19_24h-VIC_24h	0.0853039554932907	0.0982127038415588	0.868563354399721	64	0.388331484996742	0.769527513963368		0	0	Experiment 3
P55036	AlphaOrf6KO_24h-VIC_24h	0.127854126571293	0.0982127038415589	1.30180843791403	64	0.197648132324175	0.575480561997015		0.00877192982456143	0	Experiment 3
P55036	AlphaWT_24h-VIC_24h	-0.0334718954231867	0.0982127038415587	-0.34081024260553	64	0.734362706087362	0.988756499574842		0	0	Experiment 3
P55036	PolyIC_24h-VIC_24h	0.101747691329136	0.0982127038415587	1.03599317959192	64	0.304103963564087	0.652651681679624		0	0	Experiment 3
P55036	Mock_24h-IC19_24h	-0.133502954789495	0.0982127038415588	-1.35932470614869	64	0.178814297635871	0.995448690988659		0.00877192982456143	0	Experiment 3
P55036	VIC_24h-IC19_24h	-0.0853039554932907	0.0982127038415588	-0.868563354399721	64	0.388331484996742	0.769527513963368		0	0	Experiment 3
P55036	AlphaOrf6KO_24h-IC19_24h	0.0425501710780019	0.0982127038415589	0.433245083514305	64	0.666293446757289	0.934261364043807		0.00877192982456143	0	Experiment 3
P55036	AlphaWT_24h-IC19_24h	-0.118775850916477	0.0982127038415587	-1.20937359700525	64	0.230967945359721	0.855680948088697		0	0	Experiment 3
P55036	PolyIC_24h-IC19_24h	0.0164437358358457	0.0982127038415588	0.167429825192202	64	0.867559782135919	0.998774961757913		0	0	Experiment 3
P55036	Mock_24h-AlphaOrf6KO_24h	-0.176053125867497	0.0982127038415589	-1.79256978966299	64	0.0777678566377973	0.606529298015702		0.0175438596491229	0	Experiment 3
P55036	VIC_24h-AlphaOrf6KO_24h	-0.127854126571293	0.0982127038415589	-1.30180843791403	64	0.197648132324175	0.575480561997015		0.00877192982456143	0	Experiment 3
P55036	IC19_24h-AlphaOrf6KO_24h	-0.0425501710780019	0.0982127038415589	-0.433245083514305	64	0.666293446757289	0.934261364043807		0.00877192982456143	0	Experiment 3
P55036	AlphaWT_24h-AlphaOrf6KO_24h	-0.161326021994479	0.0982127038415588	-1.64261868051956	64	0.105366715729217	0.775258345184714		0.00877192982456143	0	Experiment 3
P55036	PolyIC_24h-AlphaOrf6KO_24h	-0.0261064352421562	0.0982127038415589	-0.265815258322104	64	0.791235921419579	0.997851558317951		0.00877192982456143	0	Experiment 3
P55036	Mock_24h-AlphaWT_24h	-0.0147271038730176	0.0982127038415587	-0.149951109143437	64	0.881274757555057	0.998346815477844		0.00877192982456143	0	Experiment 3
P55036	VIC_24h-AlphaWT_24h	0.0334718954231867	0.0982127038415587	0.34081024260553	64	0.734362706087362	0.988756499574842		0	0	Experiment 3
P55036	IC19_24h-AlphaWT_24h	0.118775850916477	0.0982127038415587	1.20937359700525	64	0.230967945359721	0.855680948088697		0	0	Experiment 3
P55036	AlphaOrf6KO_24h-AlphaWT_24h	0.161326021994479	0.0982127038415588	1.64261868051956	64	0.105366715729217	0.775258345184714		0.00877192982456143	0	Experiment 3
P55036	PolyIC_24h-AlphaWT_24h	0.135219586752323	0.0982127038415587	1.37680342219745	64	0.17337033008633	0.903387512937384		0	0	Experiment 3
P55036	Mock_24h-PolyIC_24h	-0.149946690625341	0.0982127038415587	-1.52675453134089	64	0.131749309986638	0.700294104283251		0.00877192982456143	0	Experiment 3
P55036	VIC_24h-PolyIC_24h	-0.101747691329136	0.0982127038415587	-1.03599317959192	64	0.304103963564087	0.652651681679624		0	0	Experiment 3
P55036	IC19_24h-PolyIC_24h	-0.0164437358358457	0.0982127038415588	-0.167429825192202	64	0.867559782135919	0.998774961757913		0	0	Experiment 3
P55036	AlphaOrf6KO_24h-PolyIC_24h	0.0261064352421562	0.0982127038415589	0.265815258322104	64	0.791235921419579	0.997851558317951		0.00877192982456143	0	Experiment 3
P55036	AlphaWT_24h-PolyIC_24h	-0.135219586752323	0.0982127038415587	-1.37680342219745	64	0.17337033008633	0.903387512937384		0	0	Experiment 3
P55036	Mock_10h-Mock_24h	0.0277080593667857	0.0982127038415587	0.282122966612197	64	0.778759550956873	0.981750871672558		0.00877192982456143	0	Experiment 3
P55039	VIC_10h-Mock_10h	0.125216494720673	0.227622667799718	0.550105558163695	64	0.584161827869104	0.986057149909545		0	0	Experiment 3
P55039	IC19_10h-Mock_10h	-0.196117535025745	0.227622667799718	-0.861590530158912	64	0.392129587125165	0.805869246940246		0	0	Experiment 3
P55039	AlphaOrf6KO_10h-Mock_10h	-0.365827366252561	0.227622667799718	-1.60716579674942	64	0.112940898258536	0.385933835483732		0	0	Experiment 3
P55039	AlphaWT_10h-Mock_10h	-0.169707221812144	0.227622667799718	-0.745563802817157	64	0.458660505482453	0.845127821931447		0	0	Experiment 3
P55039	PolyIC_10h-Mock_10h	-0.407600380823247	0.227622667799718	-1.79068449009608	64	0.0780732691933461	0.308395699406245		0.0277777777777778	0	Experiment 3
P55039	Mock_10h-VIC_10h	-0.125216494720673	0.227622667799718	-0.550105558163695	64	0.584161827869104	0.986057149909545		0	0	Experiment 3
P55039	IC19_10h-VIC_10h	-0.321334029746418	0.227622667799718	-1.41169608832261	64	0.162882979162082	0.999997180566781		0	0	Experiment 3
P55039	AlphaOrf6KO_10h-VIC_10h	-0.491043860973235	0.227622667799718	-2.15727135491311	64	0.034745417726282	0.399612989353094		0	0	Experiment 3
P55039	AlphaWT_10h-VIC_10h	-0.294923716532818	0.227622667799718	-1.29566936098085	64	0.199743086685889	0.920824678931831		0	0	Experiment 3
P55039	PolyIC_10h-VIC_10h	-0.53281687554392	0.227622667799718	-2.34079004825977	64	0.0223709877155951	0.215944865460565		0.0277777777777778	0	Experiment 3
P55039	Mock_10h-IC19_10h	0.196117535025745	0.227622667799718	0.861590530158912	64	0.392129587125165	0.805869246940246		0	0	Experiment 3
P55039	VIC_10h-IC19_10h	0.321334029746418	0.227622667799718	1.41169608832261	64	0.162882979162082	0.999997180566781		0	0	Experiment 3
P55039	AlphaOrf6KO_10h-IC19_10h	-0.169709831226816	0.227622667799718	-0.745575266590503	64	0.458653626755718	0.995729908027484		0	0	Experiment 3
P55039	AlphaWT_10h-IC19_10h	0.0264103132136008	0.227622667799718	0.116026727341755	64	0.907994662609179	0.995931763106506		0	0	Experiment 3
P55039	PolyIC_10h-IC19_10h	-0.211482845797502	0.227622667799718	-0.929093959937165	64	0.356331478301982	0.811250258818123		0.0277777777777778	0	Experiment 3
P55039	Mock_10h-AlphaOrf6KO_10h	0.365827366252561	0.227622667799718	1.60716579674942	64	0.112940898258536	0.385933835483732		0	0	Experiment 3
P55039	VIC_10h-AlphaOrf6KO_10h	0.491043860973235	0.227622667799718	2.15727135491311	64	0.034745417726282	0.399612989353094		0	0	Experiment 3
P55039	IC19_10h-AlphaOrf6KO_10h	0.169709831226816	0.227622667799718	0.745575266590503	64	0.458653626755718	0.995729908027484		0	0	Experiment 3
P55039	AlphaWT_10h-AlphaOrf6KO_10h	0.196120144440417	0.227622667799718	0.861601993932259	64	0.392123323930683	0.999710617780321		0	0	Experiment 3
P55039	PolyIC_10h-AlphaOrf6KO_10h	-0.0417730145706857	0.227622667799718	-0.183518693346663	64	0.854971238436426	0.999971971573591		0.0277777777777778	0	Experiment 3
P55039	Mock_10h-AlphaWT_10h	0.169707221812144	0.227622667799718	0.745563802817157	64	0.458660505482453	0.845127821931447		0	0	Experiment 3
P55039	VIC_10h-AlphaWT_10h	0.294923716532818	0.227622667799718	1.29566936098085	64	0.199743086685889	0.920824678931831		0	0	Experiment 3
P55039	IC19_10h-AlphaWT_10h	-0.0264103132136008	0.227622667799718	-0.116026727341755	64	0.907994662609179	0.995931763106506		0	0	Experiment 3
P55039	AlphaOrf6KO_10h-AlphaWT_10h	-0.196120144440417	0.227622667799718	-0.861601993932259	64	0.392123323930683	0.999710617780321		0	0	Experiment 3
P55039	PolyIC_10h-AlphaWT_10h	-0.237893159011103	0.227622667799718	-1.04512068727892	64	0.299898617777915	0.999716248749812		0.0277777777777778	0	Experiment 3
P55039	Mock_10h-PolyIC_10h	0.407600380823247	0.227622667799718	1.79068449009608	64	0.0780732691933461	0.308395699406245		0.0277777777777778	0	Experiment 3
P55039	VIC_10h-PolyIC_10h	0.53281687554392	0.227622667799718	2.34079004825977	64	0.0223709877155951	0.215944865460565		0.0277777777777778	0	Experiment 3
P55039	IC19_10h-PolyIC_10h	0.211482845797502	0.227622667799718	0.929093959937165	64	0.356331478301982	0.811250258818123		0.0277777777777778	0	Experiment 3
P55039	AlphaOrf6KO_10h-PolyIC_10h	0.0417730145706857	0.227622667799718	0.183518693346663	64	0.854971238436426	0.999971971573591		0.0277777777777778	0	Experiment 3
P55039	AlphaWT_10h-PolyIC_10h	0.237893159011103	0.227622667799718	1.04512068727892	64	0.299898617777915	0.999716248749812		0.0277777777777778	0	Experiment 3
P55039	VIC_24h-Mock_24h	-0.228996699907472	0.227622667799718	-1.00603644672579	64	0.318186629367339	0.993059039331188		0	0	Experiment 3
P55039	IC19_24h-Mock_24h	-0.0293820481921868	0.227622667799718	-0.129082259144944	64	0.897697368554381	0.995448690988659		0	0	Experiment 3
P55039	AlphaOrf6KO_24h-Mock_24h	-0.459935713198066	0.227622667799718	-2.02060593368827	64	0.0475092029148554	0.502498964996362		0	0	Experiment 3
P55039	AlphaWT_24h-Mock_24h	-0.242256854636962	0.227622667799718	-1.06429143010537	64	0.291195771633655	0.998346815477844		0	0	Experiment 3
P55039	PolyIC_24h-Mock_24h	-0.238984416131443	0.227622667799718	-1.04991483687258	64	0.297705766615025	0.859360501597761		0.0277777777777778	0	Experiment 3
P55039	Mock_24h-VIC_24h	0.228996699907472	0.227622667799718	1.00603644672579	64	0.318186629367339	0.993059039331188		0	0	Experiment 3
P55039	IC19_24h-VIC_24h	0.199614651715285	0.227622667799718	0.876954187580841	64	0.383791513710234	0.766015251629168		0	0	Experiment 3
P55039	AlphaOrf6KO_24h-VIC_24h	-0.230939013290594	0.227622667799718	-1.01456948696249	64	0.314131397068031	0.674037743408469		0	0	Experiment 3
P55039	AlphaWT_24h-VIC_24h	-0.0132601547294902	0.227622667799718	-0.0582549833795886	64	0.953727034459677	0.990033437943568		0	0	Experiment 3
P55039	PolyIC_24h-VIC_24h	-0.00998771622397032	0.227622667799718	-0.0438783901467949	64	0.965137956818826	0.987747847288318		0.0277777777777778	0	Experiment 3
P55039	Mock_24h-IC19_24h	0.0293820481921868	0.227622667799718	0.129082259144944	64	0.897697368554381	0.995448690988659		0	0	Experiment 3
P55039	VIC_24h-IC19_24h	-0.199614651715285	0.227622667799718	-0.876954187580841	64	0.383791513710234	0.766015251629168		0	0	Experiment 3
P55039	AlphaOrf6KO_24h-IC19_24h	-0.430553665005879	0.227622667799718	-1.89152367454333	64	0.0630812387955153	0.448160615245352		0	0	Experiment 3
P55039	AlphaWT_24h-IC19_24h	-0.212874806444776	0.227622667799718	-0.93520917096043	64	0.35319591597713	0.886441146675564		0	0	Experiment 3
P55039	PolyIC_24h-IC19_24h	-0.209602367939256	0.227622667799718	-0.920832577727636	64	0.360595914220853	0.998774961757913		0.0277777777777778	0	Experiment 3
P55039	Mock_24h-AlphaOrf6KO_24h	0.459935713198066	0.227622667799718	2.02060593368827	64	0.0475092029148554	0.502498964996362		0	0	Experiment 3
P55039	VIC_24h-AlphaOrf6KO_24h	0.230939013290594	0.227622667799718	1.01456948696249	64	0.314131397068031	0.674037743408469		0	0	Experiment 3
P55039	IC19_24h-AlphaOrf6KO_24h	0.430553665005879	0.227622667799718	1.89152367454333	64	0.0630812387955153	0.448160615245352		0	0	Experiment 3
P55039	AlphaWT_24h-AlphaOrf6KO_24h	0.217678858561104	0.227622667799718	0.956314503582903	64	0.342511876743365	0.943454541153219		0	0	Experiment 3
P55039	PolyIC_24h-AlphaOrf6KO_24h	0.220951297066624	0.227622667799718	0.970691096815696	64	0.335356468353804	0.961332382951594		0.0277777777777778	0	Experiment 3
P55039	Mock_24h-AlphaWT_24h	0.242256854636962	0.227622667799718	1.06429143010537	64	0.291195771633655	0.998346815477844		0	0	Experiment 3
P55039	VIC_24h-AlphaWT_24h	0.0132601547294902	0.227622667799718	0.0582549833795886	64	0.953727034459677	0.990033437943568		0	0	Experiment 3
P55039	IC19_24h-AlphaWT_24h	0.212874806444776	0.227622667799718	0.93520917096043	64	0.35319591597713	0.886441146675564		0	0	Experiment 3
P55039	AlphaOrf6KO_24h-AlphaWT_24h	-0.217678858561104	0.227622667799718	-0.956314503582903	64	0.342511876743365	0.943454541153219		0	0	Experiment 3
P55039	PolyIC_24h-AlphaWT_24h	0.00327243850551987	0.227622667799718	0.0143765932327937	64	0.988574256800824	0.998576619784432		0.0277777777777778	0	Experiment 3
P55039	Mock_24h-PolyIC_24h	0.238984416131443	0.227622667799718	1.04991483687258	64	0.297705766615025	0.859360501597761		0.0277777777777778	0	Experiment 3
P55039	VIC_24h-PolyIC_24h	0.00998771622397032	0.227622667799718	0.0438783901467949	64	0.965137956818826	0.987747847288318		0.0277777777777778	0	Experiment 3
P55039	IC19_24h-PolyIC_24h	0.209602367939256	0.227622667799718	0.920832577727636	64	0.360595914220853	0.998774961757913		0.0277777777777778	0	Experiment 3
P55039	AlphaOrf6KO_24h-PolyIC_24h	-0.220951297066624	0.227622667799718	-0.970691096815696	64	0.335356468353804	0.961332382951594		0.0277777777777778	0	Experiment 3
P55039	AlphaWT_24h-PolyIC_24h	-0.00327243850551987	0.227622667799718	-0.0143765932327937	64	0.988574256800824	0.998576619784432		0.0277777777777778	0	Experiment 3
P55039	Mock_10h-Mock_24h	-0.116191088556846	0.227622667799718	-0.510454822799462	64	0.611489029902633	0.966945442655211		0	0	Experiment 3
P55060	VIC_10h-Mock_10h	-0.0292063833017367	0.0706004286186458	-0.413685637228882	64	0.680487352664421	0.986057149909545		0.0119047619047619	0	Experiment 3
P55060	IC19_10h-Mock_10h	-0.0390641688009267	0.0706004286186458	-0.553313479326523	64	0.58197659568046	0.877732666020981		0.0119047619047619	0	Experiment 3
P55060	AlphaOrf6KO_10h-Mock_10h	-0.225710860797904	0.0706004286186458	-3.19701827898383	64	0.00215857091248051	0.0466612663768363		0.0142857142857142	0	Experiment 3
P55060	AlphaWT_10h-Mock_10h	-0.135003996310851	0.0706004286186457	-1.9122262987961	64	0.0603251451026856	0.456281001235709		0.0190476190476191	0	Experiment 3
P55060	PolyIC_10h-Mock_10h	-0.190059369727475	0.0706004286186458	-2.69204271767381	64	0.00905272305583482	0.0914665965373961		0.0142857142857142	0	Experiment 3
P55060	Mock_10h-VIC_10h	0.0292063833017367	0.0706004286186458	0.413685637228882	64	0.680487352664421	0.986057149909545		0.0119047619047619	0	Experiment 3
P55060	IC19_10h-VIC_10h	-0.00985778549919004	0.0706004286186458	-0.139627842097641	64	0.8893925187147	0.999997180566781		0	0	Experiment 3
P55060	AlphaOrf6KO_10h-VIC_10h	-0.196504477496167	0.0706004286186458	-2.78333264175495	64	0.0070648221833165	0.200947644523353		0.00238095238095237	0	Experiment 3
P55060	AlphaWT_10h-VIC_10h	-0.105797613009114	0.0706004286186457	-1.49854066156722	64	0.138909381704382	0.880793170425683		0.00714285714285712	0	Experiment 3
P55060	PolyIC_10h-VIC_10h	-0.160852986425738	0.0706004286186458	-2.27835708044493	64	0.0260522913372041	0.233900527223758		0.00238095238095237	0	Experiment 3
P55060	Mock_10h-IC19_10h	0.0390641688009267	0.0706004286186458	0.553313479326523	64	0.58197659568046	0.877732666020981		0.0119047619047619	0	Experiment 3
P55060	VIC_10h-IC19_10h	0.00985778549919004	0.0706004286186458	0.139627842097641	64	0.8893925187147	0.999997180566781		0	0	Experiment 3
P55060	AlphaOrf6KO_10h-IC19_10h	-0.186646691996977	0.0706004286186458	-2.64370479965731	64	0.0103011282124847	0.280991886240556		0.00238095238095237	0	Experiment 3
P55060	AlphaWT_10h-IC19_10h	-0.0959398275099245	0.0706004286186457	-1.35891281946958	64	0.17894413721647	0.88663248500956		0.00714285714285712	0	Experiment 3
P55060	PolyIC_10h-IC19_10h	-0.150995200926548	0.0706004286186458	-2.13872923834729	64	0.036279604672703	0.320253114105965		0.00238095238095237	0	Experiment 3
P55060	Mock_10h-AlphaOrf6KO_10h	0.225710860797904	0.0706004286186458	3.19701827898383	64	0.00215857091248051	0.0466612663768363		0.0142857142857142	0	Experiment 3
P55060	VIC_10h-AlphaOrf6KO_10h	0.196504477496167	0.0706004286186458	2.78333264175495	64	0.0070648221833165	0.200947644523353		0.00238095238095237	0	Experiment 3
P55060	IC19_10h-AlphaOrf6KO_10h	0.186646691996977	0.0706004286186458	2.64370479965731	64	0.0103011282124847	0.280991886240556		0.00238095238095237	0	Experiment 3
P55060	AlphaWT_10h-AlphaOrf6KO_10h	0.0907068644870526	0.0706004286186457	1.28479198018773	64	0.203495674168282	0.999710617780321		0.00952380952380949	0	Experiment 3
P55060	PolyIC_10h-AlphaOrf6KO_10h	0.0356514910704288	0.0706004286186458	0.504975561310022	64	0.61531049409928	0.999971971573591		0.00476190476190474	0	Experiment 3
P55060	Mock_10h-AlphaWT_10h	0.135003996310851	0.0706004286186457	1.9122262987961	64	0.0603251451026856	0.456281001235709		0.0190476190476191	0	Experiment 3
P55060	VIC_10h-AlphaWT_10h	0.105797613009114	0.0706004286186457	1.49854066156722	64	0.138909381704382	0.880793170425683		0.00714285714285712	0	Experiment 3
P55060	IC19_10h-AlphaWT_10h	0.0959398275099245	0.0706004286186457	1.35891281946958	64	0.17894413721647	0.88663248500956		0.00714285714285712	0	Experiment 3
P55060	AlphaOrf6KO_10h-AlphaWT_10h	-0.0907068644870526	0.0706004286186457	-1.28479198018773	64	0.203495674168282	0.999710617780321		0.00952380952380949	0	Experiment 3
P55060	PolyIC_10h-AlphaWT_10h	-0.0550553734166238	0.0706004286186457	-0.779816418877711	64	0.438373354719868	0.999716248749812		0.00952380952380949	0	Experiment 3
P55060	Mock_10h-PolyIC_10h	0.190059369727475	0.0706004286186458	2.69204271767381	64	0.00905272305583482	0.0914665965373961		0.0142857142857142	0	Experiment 3
P55060	VIC_10h-PolyIC_10h	0.160852986425738	0.0706004286186458	2.27835708044493	64	0.0260522913372041	0.233900527223758		0.00238095238095237	0	Experiment 3
P55060	IC19_10h-PolyIC_10h	0.150995200926548	0.0706004286186458	2.13872923834729	64	0.036279604672703	0.320253114105965		0.00238095238095237	0	Experiment 3
P55060	AlphaOrf6KO_10h-PolyIC_10h	-0.0356514910704288	0.0706004286186458	-0.504975561310022	64	0.61531049409928	0.999971971573591		0.00476190476190474	0	Experiment 3
P55060	AlphaWT_10h-PolyIC_10h	0.0550553734166238	0.0706004286186457	0.779816418877711	64	0.438373354719868	0.999716248749812		0.00952380952380949	0	Experiment 3
P55060	VIC_24h-Mock_24h	-0.0782021724470128	0.0706004286186458	-1.10767277164036	64	0.272148812603487	0.975530000358569		0.0523809523809524	0	Experiment 3
P55060	IC19_24h-Mock_24h	-0.0625334189167249	0.0706004286186458	-0.885737100188222	64	0.379075183627325	0.995448690988659		0.0261904761904762	0	Experiment 3
P55060	AlphaOrf6KO_24h-Mock_24h	0.0801833220751033	0.0706004286186459	1.13573421074	64	0.260303066788097	0.866230614655183		0.0404761904761904	0	Experiment 3
P55060	AlphaWT_24h-Mock_24h	-0.0596332420204062	0.0706004286186457	-0.844658356715088	64	0.40144811039886	0.998346815477844		0.0333333333333333	0	Experiment 3
P55060	PolyIC_24h-Mock_24h	-0.00856316034078708	0.0706004286186458	-0.121290486592393	64	0.90384097004088	0.984943949227672		0.0285714285714286	0	Experiment 3
P55060	Mock_24h-VIC_24h	0.0782021724470128	0.0706004286186458	1.10767277164036	64	0.272148812603487	0.975530000358569		0.0523809523809524	0	Experiment 3
P55060	IC19_24h-VIC_24h	0.0156687535302879	0.0706004286186458	0.221935671452139	64	0.825070631210791	0.940134119425356		0.030952380952381	0	Experiment 3
P55060	AlphaOrf6KO_24h-VIC_24h	0.158385494522116	0.0706004286186458	2.24340698238036	64	0.028339049252617	0.24897786474986		0.0452380952380952	0	Experiment 3
P55060	AlphaWT_24h-VIC_24h	0.0185689304266067	0.0706004286186457	0.263014414925274	64	0.793384353684234	0.988756499574842		0.0380952380952381	0	Experiment 3
P55060	PolyIC_24h-VIC_24h	0.0696390121062257	0.0706004286186458	0.986382285047968	64	0.327660046135817	0.665581091774742		0.0333333333333333	0	Experiment 3
P55060	Mock_24h-IC19_24h	0.0625334189167249	0.0706004286186458	0.885737100188222	64	0.379075183627325	0.995448690988659		0.0261904761904762	0	Experiment 3
P55060	VIC_24h-IC19_24h	-0.0156687535302879	0.0706004286186458	-0.221935671452139	64	0.825070631210791	0.940134119425356		0.030952380952381	0	Experiment 3
P55060	AlphaOrf6KO_24h-IC19_24h	0.142716740991828	0.0706004286186459	2.02147131092822	64	0.0474171134406092	0.405781066943675		0.0190476190476191	0	Experiment 3
P55060	AlphaWT_24h-IC19_24h	0.00290017689631872	0.0706004286186457	0.0410787434731349	64	0.967361004642652	0.995003634705324		0.0119047619047619	0	Experiment 3
P55060	PolyIC_24h-IC19_24h	0.0539702585759378	0.0706004286186458	0.764446613595829	64	0.447410594971304	0.998774961757913		0.00714285714285712	0	Experiment 3
P55060	Mock_24h-AlphaOrf6KO_24h	-0.0801833220751033	0.0706004286186459	-1.13573421074	64	0.260303066788097	0.866230614655183		0.0404761904761904	0	Experiment 3
P55060	VIC_24h-AlphaOrf6KO_24h	-0.158385494522116	0.0706004286186458	-2.24340698238036	64	0.028339049252617	0.24897786474986		0.0452380952380952	0	Experiment 3
P55060	IC19_24h-AlphaOrf6KO_24h	-0.142716740991828	0.0706004286186459	-2.02147131092822	64	0.0474171134406092	0.405781066943675		0.0190476190476191	0	Experiment 3
P55060	AlphaWT_24h-AlphaOrf6KO_24h	-0.139816564095509	0.0706004286186458	-1.98039256745508	64	0.0519615738518169	0.656300188598659		0.0261904761904762	0	Experiment 3
P55060	PolyIC_24h-AlphaOrf6KO_24h	-0.0887464824158904	0.0706004286186458	-1.25702469733239	64	0.213312896071105	0.90465008522815		0.0214285714285715	0	Experiment 3
P55060	Mock_24h-AlphaWT_24h	0.0596332420204062	0.0706004286186457	0.844658356715088	64	0.40144811039886	0.998346815477844		0.0333333333333333	0	Experiment 3
P55060	VIC_24h-AlphaWT_24h	-0.0185689304266067	0.0706004286186457	-0.263014414925274	64	0.793384353684234	0.988756499574842		0.0380952380952381	0	Experiment 3
P55060	IC19_24h-AlphaWT_24h	-0.00290017689631872	0.0706004286186457	-0.0410787434731349	64	0.967361004642652	0.995003634705324		0.0119047619047619	0	Experiment 3
P55060	AlphaOrf6KO_24h-AlphaWT_24h	0.139816564095509	0.0706004286186458	1.98039256745508	64	0.0519615738518169	0.656300188598659		0.0261904761904762	0	Experiment 3
P55060	PolyIC_24h-AlphaWT_24h	0.0510700816796191	0.0706004286186457	0.723367870122694	64	0.472089499847809	0.961537397896782		0.0142857142857142	0	Experiment 3
P55060	Mock_24h-PolyIC_24h	0.00856316034078708	0.0706004286186458	0.121290486592393	64	0.90384097004088	0.984943949227672		0.0285714285714286	0	Experiment 3
P55060	VIC_24h-PolyIC_24h	-0.0696390121062257	0.0706004286186458	-0.986382285047968	64	0.327660046135817	0.665581091774742		0.0333333333333333	0	Experiment 3
P55060	IC19_24h-PolyIC_24h	-0.0539702585759378	0.0706004286186458	-0.764446613595829	64	0.447410594971304	0.998774961757913		0.00714285714285712	0	Experiment 3
P55060	AlphaOrf6KO_24h-PolyIC_24h	0.0887464824158904	0.0706004286186458	1.25702469733239	64	0.213312896071105	0.90465008522815		0.0214285714285715	0	Experiment 3
P55060	AlphaWT_24h-PolyIC_24h	-0.0510700816796191	0.0706004286186457	-0.723367870122694	64	0.472089499847809	0.961537397896782		0.0142857142857142	0	Experiment 3
P55060	Mock_10h-Mock_24h	0.155658475573145	0.0706004286186458	2.20478088616073	64	0.0310705669562568	0.414753971440605		0.0357142857142857	0	Experiment 3
P55064	VIC_10h-Mock_10h	-0.210630524627004	0.294941811290264	-0.714142642935469	64	0.477735544816205	0.986057149909545		0	0	Experiment 3
P55064	IC19_10h-Mock_10h	-0.0144033936505125	0.294941811290264	-0.0488346958591691	64	0.961203114020243	0.992019639822369		0	0	Experiment 3
P55064	AlphaOrf6KO_10h-Mock_10h	-0.408797766722248	0.294941811290264	-1.38602853537077	64	0.170548634115472	0.471748673959765		0	0	Experiment 3
P55064	AlphaWT_10h-Mock_10h	-0.590565525839327	0.294941811290264	-2.00231199251071	64	0.049492280227371	0.414680861767701		0	0	Experiment 3
P55064	PolyIC_10h-Mock_10h	-0.745842264507348	0.294941811290264	-2.5287776637858	64	0.0139220906433657	0.115962269433535		0	0	Experiment 3
P55064	Mock_10h-VIC_10h	0.210630524627004	0.294941811290264	0.714142642935469	64	0.477735544816205	0.986057149909545		0	0	Experiment 3
P55064	IC19_10h-VIC_10h	0.196227130976491	0.294941811290264	0.6653079470763	64	0.508244165663108	0.999997180566781		0	0	Experiment 3
P55064	AlphaOrf6KO_10h-VIC_10h	-0.198167242095244	0.294941811290264	-0.671885892435304	64	0.504074608435309	0.944826017107549		0	0	Experiment 3
P55064	AlphaWT_10h-VIC_10h	-0.379935001212323	0.294941811290264	-1.28816934957524	64	0.202324933097271	0.922982962210892		0	0	Experiment 3
P55064	PolyIC_10h-VIC_10h	-0.535211739880344	0.294941811290264	-1.81463502085034	64	0.0742668315431609	0.407969138376357		0	0	Experiment 3
P55064	Mock_10h-IC19_10h	0.0144033936505125	0.294941811290264	0.0488346958591691	64	0.961203114020243	0.992019639822369		0	0	Experiment 3
P55064	VIC_10h-IC19_10h	-0.196227130976491	0.294941811290264	-0.6653079470763	64	0.508244165663108	0.999997180566781		0	0	Experiment 3
P55064	AlphaOrf6KO_10h-IC19_10h	-0.394394373071736	0.294941811290264	-1.3371938395116	64	0.185892757527058	0.835112632212032		0	0	Experiment 3
P55064	AlphaWT_10h-IC19_10h	-0.576162132188815	0.294941811290264	-1.95347729665154	64	0.0551372745369982	0.692677298115213		0	0	Experiment 3
P55064	PolyIC_10h-IC19_10h	-0.731438870856836	0.294941811290264	-2.47994296792664	64	0.0157825957989899	0.212221863510801		0	0	Experiment 3
P55064	Mock_10h-AlphaOrf6KO_10h	0.408797766722248	0.294941811290264	1.38602853537077	64	0.170548634115472	0.471748673959765		0	0	Experiment 3
P55064	VIC_10h-AlphaOrf6KO_10h	0.198167242095244	0.294941811290264	0.671885892435304	64	0.504074608435309	0.944826017107549		0	0	Experiment 3
P55064	IC19_10h-AlphaOrf6KO_10h	0.394394373071736	0.294941811290264	1.3371938395116	64	0.185892757527058	0.835112632212032		0	0	Experiment 3
P55064	AlphaWT_10h-AlphaOrf6KO_10h	-0.181767759117079	0.294941811290264	-0.616283457139938	64	0.539893375155055	0.999710617780321		0	0	Experiment 3
P55064	PolyIC_10h-AlphaOrf6KO_10h	-0.3370444977851	0.294941811290264	-1.14274912841503	64	0.257399730330054	0.999971971573591		0	0	Experiment 3
P55064	Mock_10h-AlphaWT_10h	0.590565525839327	0.294941811290264	2.00231199251071	64	0.049492280227371	0.414680861767701		0	0	Experiment 3
P55064	VIC_10h-AlphaWT_10h	0.379935001212323	0.294941811290264	1.28816934957524	64	0.202324933097271	0.922982962210892		0	0	Experiment 3
P55064	IC19_10h-AlphaWT_10h	0.576162132188815	0.294941811290264	1.95347729665154	64	0.0551372745369982	0.692677298115213		0	0	Experiment 3
P55064	AlphaOrf6KO_10h-AlphaWT_10h	0.181767759117079	0.294941811290264	0.616283457139938	64	0.539893375155055	0.999710617780321		0	0	Experiment 3
P55064	PolyIC_10h-AlphaWT_10h	-0.155276738668021	0.294941811290264	-0.526465671275094	64	0.600384572081948	0.999716248749812		0	0	Experiment 3
P55064	Mock_10h-PolyIC_10h	0.745842264507348	0.294941811290264	2.5287776637858	64	0.0139220906433657	0.115962269433535		0	0	Experiment 3
P55064	VIC_10h-PolyIC_10h	0.535211739880344	0.294941811290264	1.81463502085034	64	0.0742668315431609	0.407969138376357		0	0	Experiment 3
P55064	IC19_10h-PolyIC_10h	0.731438870856836	0.294941811290264	2.47994296792664	64	0.0157825957989899	0.212221863510801		0	0	Experiment 3
P55064	AlphaOrf6KO_10h-PolyIC_10h	0.3370444977851	0.294941811290264	1.14274912841503	64	0.257399730330054	0.999971971573591		0	0	Experiment 3
P55064	AlphaWT_10h-PolyIC_10h	0.155276738668021	0.294941811290264	0.526465671275094	64	0.600384572081948	0.999716248749812		0	0	Experiment 3
P55064	VIC_24h-Mock_24h	-0.245358066249547	0.294941811290264	-0.83188634794163	64	0.408566356191856	0.993059039331188		0	0	Experiment 3
P55064	IC19_24h-Mock_24h	0.0191992092948071	0.294941811290264	0.0650949053673249	64	0.94830134298784	0.995448690988659		0	0	Experiment 3
P55064	AlphaOrf6KO_24h-Mock_24h	-0.110592593391608	0.294941811290265	-0.374964108709461	64	0.708926886348283	0.979603316394381		0	0	Experiment 3
P55064	AlphaWT_24h-Mock_24h	-0.45046268787696	0.294941811290264	-1.52729342071356	64	0.131615455158627	0.998346815477844		0	0	Experiment 3
P55064	PolyIC_24h-Mock_24h	-0.126406325732104	0.294941811290264	-0.428580556887209	64	0.669667555107439	0.95124707604809		0	0	Experiment 3
P55064	Mock_24h-VIC_24h	0.245358066249547	0.294941811290264	0.83188634794163	64	0.408566356191856	0.993059039331188		0	0	Experiment 3
P55064	IC19_24h-VIC_24h	0.264557275544354	0.294941811290264	0.896981253308955	64	0.373090724494814	0.76265706185103		0	0	Experiment 3
P55064	AlphaOrf6KO_24h-VIC_24h	0.134765472857939	0.294941811290265	0.456922239232168	64	0.649274070591775	0.877597034797622		0	0	Experiment 3
P55064	AlphaWT_24h-VIC_24h	-0.205104621627413	0.294941811290264	-0.695407072771929	64	0.489317620759488	0.972306415828481		0	0	Experiment 3
P55064	PolyIC_24h-VIC_24h	0.118951740517444	0.294941811290264	0.403305791054421	64	0.688067533839511	0.873719353461092		0	0	Experiment 3
P55064	Mock_24h-IC19_24h	-0.0191992092948071	0.294941811290264	-0.0650949053673249	64	0.94830134298784	0.995448690988659		0	0	Experiment 3
P55064	VIC_24h-IC19_24h	-0.264557275544354	0.294941811290264	-0.896981253308955	64	0.373090724494814	0.76265706185103		0	0	Experiment 3
P55064	AlphaOrf6KO_24h-IC19_24h	-0.129791802686415	0.294941811290265	-0.440059014076786	64	0.661376970937019	0.933301603981203		0	0	Experiment 3
P55064	AlphaWT_24h-IC19_24h	-0.469661897171768	0.294941811290264	-1.59238832608088	64	0.116225007554894	0.770738735736655		0	0	Experiment 3
P55064	PolyIC_24h-IC19_24h	-0.145605535026911	0.294941811290264	-0.493675462254534	64	0.623225379414686	0.998774961757913		0	0	Experiment 3
P55064	Mock_24h-AlphaOrf6KO_24h	0.110592593391608	0.294941811290265	0.374964108709461	64	0.708926886348283	0.979603316394381		0	0	Experiment 3
P55064	VIC_24h-AlphaOrf6KO_24h	-0.134765472857939	0.294941811290265	-0.456922239232168	64	0.649274070591775	0.877597034797622		0	0	Experiment 3
P55064	IC19_24h-AlphaOrf6KO_24h	0.129791802686415	0.294941811290265	0.440059014076786	64	0.661376970937019	0.933301603981203		0	0	Experiment 3
P55064	AlphaWT_24h-AlphaOrf6KO_24h	-0.339870094485352	0.294941811290264	-1.1523293120041	64	0.253471942695423	0.91494106088999		0	0	Experiment 3
P55064	PolyIC_24h-AlphaOrf6KO_24h	-0.0158137323404954	0.294941811290265	-0.0536164481777472	64	0.957407765809555	0.997947552674877		0	0	Experiment 3
P55064	Mock_24h-AlphaWT_24h	0.45046268787696	0.294941811290264	1.52729342071356	64	0.131615455158627	0.998346815477844		0	0	Experiment 3
P55064	VIC_24h-AlphaWT_24h	0.205104621627413	0.294941811290264	0.695407072771929	64	0.489317620759488	0.972306415828481		0	0	Experiment 3
P55064	IC19_24h-AlphaWT_24h	0.469661897171768	0.294941811290264	1.59238832608088	64	0.116225007554894	0.770738735736655		0	0	Experiment 3
P55064	AlphaOrf6KO_24h-AlphaWT_24h	0.339870094485352	0.294941811290264	1.1523293120041	64	0.253471942695423	0.91494106088999		0	0	Experiment 3
P55064	PolyIC_24h-AlphaWT_24h	0.324056362144857	0.294941811290264	1.09871286382635	64	0.276009482963377	0.93795568184017		0	0	Experiment 3
P55064	Mock_24h-PolyIC_24h	0.126406325732104	0.294941811290264	0.428580556887209	64	0.669667555107439	0.95124707604809		0	0	Experiment 3
P55064	VIC_24h-PolyIC_24h	-0.118951740517444	0.294941811290264	-0.403305791054421	64	0.688067533839511	0.873719353461092		0	0	Experiment 3
P55064	IC19_24h-PolyIC_24h	0.145605535026911	0.294941811290264	0.493675462254534	64	0.623225379414686	0.998774961757913		0	0	Experiment 3
P55064	AlphaOrf6KO_24h-PolyIC_24h	0.0158137323404954	0.294941811290265	0.0536164481777472	64	0.957407765809555	0.997947552674877		0	0	Experiment 3
P55064	AlphaWT_24h-PolyIC_24h	-0.324056362144857	0.294941811290264	-1.09871286382635	64	0.276009482963377	0.93795568184017		0	0	Experiment 3
P55064	Mock_10h-Mock_24h	0.282650595926209	0.294941811290264	0.958326643108735	64	0.341504438612253	0.887098301724599		0	0	Experiment 3
P55072	VIC_10h-Mock_10h	0.0201317970170538	0.0423736349099072	0.475101960449157	64	0.636331719643922	0.986057149909545		0.00729927007299269	0	Experiment 3
P55072	IC19_10h-Mock_10h	0.044273328132226	0.0423736349099072	1.04483196276075	64	0.300031031893284	0.779388500085273		0.0060827250608273	0	Experiment 3
P55072	AlphaOrf6KO_10h-Mock_10h	-0.113138487862389	0.0423736349099072	-2.67002083023888	64	0.00960325994915312	0.113005267555142		0.0085158150851582	0	Experiment 3
P55072	AlphaWT_10h-Mock_10h	-0.0223756278912632	0.0423736349099072	-0.528055427362727	64	0.599287093813724	0.904035473199366		0.0060827250608273	0	Experiment 3
P55072	PolyIC_10h-Mock_10h	-0.126224631047926	0.0423736349099072	-2.97884831726848	64	0.00408428952834372	0.0567536220499622		0.01338199513382	0	Experiment 3
P55072	Mock_10h-VIC_10h	-0.0201317970170538	0.0423736349099072	-0.475101960449157	64	0.636331719643922	0.986057149909545		0.00729927007299269	0	Experiment 3
P55072	IC19_10h-VIC_10h	0.0241415311151723	0.0423736349099072	0.569730002311598	64	0.570855323067057	0.999997180566781		0.0012165450121655	0	Experiment 3
P55072	AlphaOrf6KO_10h-VIC_10h	-0.133270284879443	0.0423736349099072	-3.14512279068803	64	0.00251825395352978	0.103925589628443		0.0036496350364964	0	Experiment 3
P55072	AlphaWT_10h-VIC_10h	-0.042507424908317	0.0423736349099072	-1.00315738781189	64	0.319562756084053	0.978187027706555		0.0012165450121655	0	Experiment 3
P55072	PolyIC_10h-VIC_10h	-0.14635642806498	0.0423736349099072	-3.45395027771764	64	0.000985112529893861	0.0343112598177926		0.0085158150851582	0	Experiment 3
P55072	Mock_10h-IC19_10h	-0.044273328132226	0.0423736349099072	-1.04483196276075	64	0.300031031893284	0.779388500085273		0.0060827250608273	0	Experiment 3
P55072	VIC_10h-IC19_10h	-0.0241415311151723	0.0423736349099072	-0.569730002311598	64	0.570855323067057	0.999997180566781		0.0012165450121655	0	Experiment 3
P55072	AlphaOrf6KO_10h-IC19_10h	-0.157411815994616	0.0423736349099072	-3.71485279299963	64	0.000429107625636416	0.0550374510348341		0.0024330900243309	0	Experiment 3
P55072	AlphaWT_10h-IC19_10h	-0.0666489560234893	0.0423736349099072	-1.57288739012348	64	0.120675914111309	0.816103564773573		0	0	Experiment 3
P55072	PolyIC_10h-IC19_10h	-0.170497959180152	0.0423736349099072	-4.02368028002923	64	0.000153987420303814	0.0123896763746085		0.00729927007299269	0	Experiment 3
P55072	Mock_10h-AlphaOrf6KO_10h	0.113138487862389	0.0423736349099072	2.67002083023888	64	0.00960325994915312	0.113005267555142		0.0085158150851582	0	Experiment 3
P55072	VIC_10h-AlphaOrf6KO_10h	0.133270284879443	0.0423736349099072	3.14512279068803	64	0.00251825395352978	0.103925589628443		0.0036496350364964	0	Experiment 3
P55072	IC19_10h-AlphaOrf6KO_10h	0.157411815994616	0.0423736349099072	3.71485279299963	64	0.000429107625636416	0.0550374510348341		0.0024330900243309	0	Experiment 3
P55072	AlphaWT_10h-AlphaOrf6KO_10h	0.0907628599711263	0.0423736349099072	2.14196540287615	64	0.0360076589263012	0.999710617780321		0.0024330900243309	0	Experiment 3
P55072	PolyIC_10h-AlphaOrf6KO_10h	-0.0130861431855365	0.0423736349099072	-0.308827487029603	64	0.758455846443677	0.999971971573591		0.00973236009732359	0	Experiment 3
P55072	Mock_10h-AlphaWT_10h	0.0223756278912632	0.0423736349099072	0.528055427362727	64	0.599287093813724	0.904035473199366		0.0060827250608273	0	Experiment 3
P55072	VIC_10h-AlphaWT_10h	0.042507424908317	0.0423736349099072	1.00315738781189	64	0.319562756084053	0.978187027706555		0.0012165450121655	0	Experiment 3
P55072	IC19_10h-AlphaWT_10h	0.0666489560234893	0.0423736349099072	1.57288739012348	64	0.120675914111309	0.816103564773573		0	0	Experiment 3
P55072	AlphaOrf6KO_10h-AlphaWT_10h	-0.0907628599711263	0.0423736349099072	-2.14196540287615	64	0.0360076589263012	0.999710617780321		0.0024330900243309	0	Experiment 3
P55072	PolyIC_10h-AlphaWT_10h	-0.103849003156663	0.0423736349099072	-2.45079288990575	64	0.0169970694193577	0.850665761444285		0.00729927007299269	0	Experiment 3
P55072	Mock_10h-PolyIC_10h	0.126224631047926	0.0423736349099072	2.97884831726848	64	0.00408428952834372	0.0567536220499622		0.01338199513382	0	Experiment 3
P55072	VIC_10h-PolyIC_10h	0.14635642806498	0.0423736349099072	3.45395027771764	64	0.000985112529893861	0.0343112598177926		0.0085158150851582	0	Experiment 3
P55072	IC19_10h-PolyIC_10h	0.170497959180152	0.0423736349099072	4.02368028002923	64	0.000153987420303814	0.0123896763746085		0.00729927007299269	0	Experiment 3
P55072	AlphaOrf6KO_10h-PolyIC_10h	0.0130861431855365	0.0423736349099072	0.308827487029603	64	0.758455846443677	0.999971971573591		0.00973236009732359	0	Experiment 3
P55072	AlphaWT_10h-PolyIC_10h	0.103849003156663	0.0423736349099072	2.45079288990575	64	0.0169970694193577	0.850665761444285		0.00729927007299269	0	Experiment 3
P55072	VIC_24h-Mock_24h	-0.00544112400340538	0.0423736349099072	-0.128408242884379	64	0.898228569670122	0.995052524503172		0.0194647201946472	0	Experiment 3
P55072	IC19_24h-Mock_24h	0.0194585341197164	0.0423736349099072	0.459213238635019	64	0.647636993287984	0.995448690988659		0.01338199513382	0	Experiment 3
P55072	AlphaOrf6KO_24h-Mock_24h	-0.0142686244849376	0.0423736349099073	-0.336733549417575	64	0.737419481231644	0.982528433560339		0.0182481751824818	0	Experiment 3
P55072	AlphaWT_24h-Mock_24h	0.0346930034591015	0.0423736349099072	0.81874032126024	64	0.415972835474995	0.998346815477844		0.024330900243309	0	Experiment 3
P55072	PolyIC_24h-Mock_24h	-0.0691254022856692	0.0423736349099072	-1.63133048256635	64	0.10773225980058	0.676365447989404		0.01338199513382	0	Experiment 3
P55072	Mock_24h-VIC_24h	0.00544112400340538	0.0423736349099072	0.128408242884379	64	0.898228569670122	0.995052524503172		0.0194647201946472	0	Experiment 3
P55072	IC19_24h-VIC_24h	0.0248996581231218	0.0423736349099072	0.587621481519398	64	0.558854049932824	0.840406970832104		0.0109489051094891	0	Experiment 3
P55072	AlphaOrf6KO_24h-VIC_24h	-0.00882750048153218	0.0423736349099073	-0.208325306533196	64	0.835636544474338	0.952418655620787		0.0158150851581509	0	Experiment 3
P55072	AlphaWT_24h-VIC_24h	0.0401341274625069	0.0423736349099072	0.94714856414462	64	0.347125660796551	0.955030748031687		0.0218978102189781	0	Experiment 3
P55072	PolyIC_24h-VIC_24h	-0.0636842782822638	0.0423736349099072	-1.50292223968197	64	0.137777724172308	0.475075483631542		0.0109489051094891	0	Experiment 3
P55072	Mock_24h-IC19_24h	-0.0194585341197164	0.0423736349099072	-0.459213238635019	64	0.647636993287984	0.995448690988659		0.01338199513382	0	Experiment 3
P55072	VIC_24h-IC19_24h	-0.0248996581231218	0.0423736349099072	-0.587621481519398	64	0.558854049932824	0.840406970832104		0.0109489051094891	0	Experiment 3
P55072	AlphaOrf6KO_24h-IC19_24h	-0.0337271586046539	0.0423736349099073	-0.795946788052593	64	0.429005416699116	0.841509484456374		0.00973236009732359	0	Experiment 3
P55072	AlphaWT_24h-IC19_24h	0.0152344693393852	0.0423736349099072	0.359527082625221	64	0.720384409500779	0.95350011539062		0.0158150851581509	0	Experiment 3
P55072	PolyIC_24h-IC19_24h	-0.0885839364053856	0.0423736349099072	-2.09054372120137	64	0.040545748096128	0.872471378117001		0.00486618004866179	0	Experiment 3
P55072	Mock_24h-AlphaOrf6KO_24h	0.0142686244849376	0.0423736349099073	0.336733549417575	64	0.737419481231644	0.982528433560339		0.0182481751824818	0	Experiment 3
P55072	VIC_24h-AlphaOrf6KO_24h	0.00882750048153218	0.0423736349099073	0.208325306533196	64	0.835636544474338	0.952418655620787		0.0158150851581509	0	Experiment 3
P55072	IC19_24h-AlphaOrf6KO_24h	0.0337271586046539	0.0423736349099073	0.795946788052593	64	0.429005416699116	0.841509484456374		0.00973236009732359	0	Experiment 3
P55072	AlphaWT_24h-AlphaOrf6KO_24h	0.0489616279440391	0.0423736349099072	1.15547387067781	64	0.252192061881965	0.914476853471103		0.0206812652068127	0	Experiment 3
P55072	PolyIC_24h-AlphaOrf6KO_24h	-0.0548567778007316	0.0423736349099073	-1.29459693314877	64	0.200110748862298	0.89434289118768		0.00973236009732359	0	Experiment 3
P55072	Mock_24h-AlphaWT_24h	-0.0346930034591015	0.0423736349099072	-0.81874032126024	64	0.415972835474995	0.998346815477844		0.024330900243309	0	Experiment 3
P55072	VIC_24h-AlphaWT_24h	-0.0401341274625069	0.0423736349099072	-0.94714856414462	64	0.347125660796551	0.955030748031687		0.0218978102189781	0	Experiment 3
P55072	IC19_24h-AlphaWT_24h	-0.0152344693393852	0.0423736349099072	-0.359527082625221	64	0.720384409500779	0.95350011539062		0.0158150851581509	0	Experiment 3
P55072	AlphaOrf6KO_24h-AlphaWT_24h	-0.0489616279440391	0.0423736349099072	-1.15547387067781	64	0.252192061881965	0.914476853471103		0.0206812652068127	0	Experiment 3
P55072	PolyIC_24h-AlphaWT_24h	-0.103818405744771	0.0423736349099072	-2.45007080382659	64	0.0170281912233889	0.400246793863149		0.0158150851581509	0	Experiment 3
P55072	Mock_24h-PolyIC_24h	0.0691254022856692	0.0423736349099072	1.63133048256635	64	0.10773225980058	0.676365447989404		0.01338199513382	0	Experiment 3
P55072	VIC_24h-PolyIC_24h	0.0636842782822638	0.0423736349099072	1.50292223968197	64	0.137777724172308	0.475075483631542		0.0109489051094891	0	Experiment 3
P55072	IC19_24h-PolyIC_24h	0.0885839364053856	0.0423736349099072	2.09054372120137	64	0.040545748096128	0.872471378117001		0.00486618004866179	0	Experiment 3
P55072	AlphaOrf6KO_24h-PolyIC_24h	0.0548567778007316	0.0423736349099073	1.29459693314877	64	0.200110748862298	0.89434289118768		0.00973236009732359	0	Experiment 3
P55072	AlphaWT_24h-PolyIC_24h	0.103818405744771	0.0423736349099072	2.45007080382659	64	0.0170281912233889	0.400246793863149		0.0158150851581509	0	Experiment 3
P55072	Mock_10h-Mock_24h	0.0437521600603573	0.0423736349099072	1.0325326149947	64	0.305708792388849	0.873473671398282		0.0170316301703163	0	Experiment 3
P55081	VIC_10h-Mock_10h	0.0230774275523103	0.255236337721929	0.0904159170997522	64	0.928239089524581	0.992548464354389		0.0833333333333334	0	Experiment 3
P55081	IC19_10h-Mock_10h	0.100558700065863	0.255236337721929	0.3939826944838	64	0.694903475216404	0.917958311829604		0.0555555555555556	0	Experiment 3
P55081	AlphaOrf6KO_10h-Mock_10h	0.142825339489456	0.255236337721929	0.559580742946796	64	0.577718658986432	0.814148609892711		0.0555555555555556	0	Experiment 3
P55081	AlphaWT_10h-Mock_10h	0.236218867791262	0.255236337721929	0.925490742813489	64	0.358187404008714	0.782910872716787		0.0833333333333334	0	Experiment 3
P55081	PolyIC_10h-Mock_10h	0.213525018973809	0.255236337721929	0.836577663194798	64	0.40594284284894	0.690964032127625		0.0555555555555556	0	Experiment 3
P55081	Mock_10h-VIC_10h	-0.0230774275523103	0.255236337721929	-0.0904159170997522	64	0.928239089524581	0.992548464354389		0.0833333333333334	0	Experiment 3
P55081	IC19_10h-VIC_10h	0.0774812725135524	0.255236337721929	0.303566777384048	64	0.762442656619074	0.999997180566781		0.0277777777777778	0	Experiment 3
P55081	AlphaOrf6KO_10h-VIC_10h	0.119747911937146	0.255236337721929	0.469164825847044	64	0.640546208267486	0.962849980410619		0.0277777777777778	0	Experiment 3
P55081	AlphaWT_10h-VIC_10h	0.213141440238952	0.255236337721929	0.835074825713737	64	0.406782148068148	0.998283721120935		0.0555555555555556	0	Experiment 3
P55081	PolyIC_10h-VIC_10h	0.190447591421499	0.255236337721929	0.746161746095046	64	0.458301794371148	0.84161425083899		0.0277777777777778	0	Experiment 3
P55081	Mock_10h-IC19_10h	-0.100558700065863	0.255236337721929	-0.3939826944838	64	0.694903475216404	0.917958311829604		0.0555555555555556	0	Experiment 3
P55081	VIC_10h-IC19_10h	-0.0774812725135524	0.255236337721929	-0.303566777384048	64	0.762442656619074	0.999997180566781		0.0277777777777778	0	Experiment 3
P55081	AlphaOrf6KO_10h-IC19_10h	0.0422666394235936	0.255236337721929	0.165598048462996	64	0.868995280084817	0.995729908027484		0	0	Experiment 3
P55081	AlphaWT_10h-IC19_10h	0.1356601677254	0.255236337721929	0.531508048329689	64	0.596906808436382	0.995931763106506		0.0277777777777778	0	Experiment 3
P55081	PolyIC_10h-IC19_10h	0.112966318907947	0.255236337721929	0.442594968710998	64	0.659550991922958	0.93414873571334		0	0	Experiment 3
P55081	Mock_10h-AlphaOrf6KO_10h	-0.142825339489456	0.255236337721929	-0.559580742946796	64	0.577718658986432	0.814148609892711		0.0555555555555556	0	Experiment 3
P55081	VIC_10h-AlphaOrf6KO_10h	-0.119747911937146	0.255236337721929	-0.469164825847044	64	0.640546208267486	0.962849980410619		0.0277777777777778	0	Experiment 3
P55081	IC19_10h-AlphaOrf6KO_10h	-0.0422666394235936	0.255236337721929	-0.165598048462996	64	0.868995280084817	0.995729908027484		0	0	Experiment 3
P55081	AlphaWT_10h-AlphaOrf6KO_10h	0.093393528301806	0.255236337721929	0.365909999866692	64	0.715638967065228	0.999710617780321		0.0277777777777778	0	Experiment 3
P55081	PolyIC_10h-AlphaOrf6KO_10h	0.0706996794843531	0.255236337721929	0.276996920248002	64	0.782675168146684	0.999971971573591		0	0	Experiment 3
P55081	Mock_10h-AlphaWT_10h	-0.236218867791262	0.255236337721929	-0.925490742813489	64	0.358187404008714	0.782910872716787		0.0833333333333334	0	Experiment 3
P55081	VIC_10h-AlphaWT_10h	-0.213141440238952	0.255236337721929	-0.835074825713737	64	0.406782148068148	0.998283721120935		0.0555555555555556	0	Experiment 3
P55081	IC19_10h-AlphaWT_10h	-0.1356601677254	0.255236337721929	-0.531508048329689	64	0.596906808436382	0.995931763106506		0.0277777777777778	0	Experiment 3
P55081	AlphaOrf6KO_10h-AlphaWT_10h	-0.093393528301806	0.255236337721929	-0.365909999866692	64	0.715638967065228	0.999710617780321		0.0277777777777778	0	Experiment 3
P55081	PolyIC_10h-AlphaWT_10h	-0.0226938488174528	0.255236337721929	-0.0889130796186906	64	0.929428639450025	0.999716248749812		0.0277777777777778	0	Experiment 3
P55081	Mock_10h-PolyIC_10h	-0.213525018973809	0.255236337721929	-0.836577663194798	64	0.40594284284894	0.690964032127625		0.0555555555555556	0	Experiment 3
P55081	VIC_10h-PolyIC_10h	-0.190447591421499	0.255236337721929	-0.746161746095046	64	0.458301794371148	0.84161425083899		0.0277777777777778	0	Experiment 3
P55081	IC19_10h-PolyIC_10h	-0.112966318907947	0.255236337721929	-0.442594968710998	64	0.659550991922958	0.93414873571334		0	0	Experiment 3
P55081	AlphaOrf6KO_10h-PolyIC_10h	-0.0706996794843531	0.255236337721929	-0.276996920248002	64	0.782675168146684	0.999971971573591		0	0	Experiment 3
P55081	AlphaWT_10h-PolyIC_10h	0.0226938488174528	0.255236337721929	0.0889130796186906	64	0.929428639450025	0.999716248749812		0.0277777777777778	0	Experiment 3
P55081	VIC_24h-Mock_24h	-0.566962020816685	0.255236337721929	-2.22132172039849	64	0.0298737284266859	0.614686773899229		0.138888888888889	0	Experiment 3
P55081	IC19_24h-Mock_24h	0.115742655679195	0.255236337721929	0.45347248245386	64	0.651742432538462	0.995448690988659		0.194444444444444	0	Experiment 3
P55081	AlphaOrf6KO_24h-Mock_24h	0.0820404559043202	0.255236337721929	0.321429372622093	64	0.748932433489139	0.984458731300861		0.194444444444444	0	Experiment 3
P55081	AlphaWT_24h-Mock_24h	-0.398383567658952	0.255236337721929	-1.56084188957835	64	0.123492731370761	0.998346815477844		0.166666666666667	0	Experiment 3
P55081	PolyIC_24h-Mock_24h	0.0459429987994384	0.255236337721929	0.180001794452527	64	0.857719887364355	0.979417899552624		0.222222222222222	0	Experiment 3
P55081	Mock_24h-VIC_24h	0.566962020816685	0.255236337721929	2.22132172039849	64	0.0298737284266859	0.614686773899229		0.138888888888889	0	Experiment 3
P55081	IC19_24h-VIC_24h	0.68270467649588	0.255236337721929	2.67479420285235	64	0.00948139739807763	0.498130190182874		0.111111111111111	0	Experiment 3
P55081	AlphaOrf6KO_24h-VIC_24h	0.649002476721006	0.255236337721929	2.54275109302058	64	0.0134274755131907	0.173242852057754		0.111111111111111	0	Experiment 3
P55081	AlphaWT_24h-VIC_24h	0.168578453157734	0.255236337721929	0.660479830820148	64	0.511316303865931	0.973024551166932		0.0833333333333334	0	Experiment 3
P55081	PolyIC_24h-VIC_24h	0.612905019616124	0.255236337721929	2.40132351485102	64	0.0192512476461257	0.215963376908951		0.138888888888889	0	Experiment 3
P55081	Mock_24h-IC19_24h	-0.115742655679195	0.255236337721929	-0.45347248245386	64	0.651742432538462	0.995448690988659		0.194444444444444	0	Experiment 3
P55081	VIC_24h-IC19_24h	-0.68270467649588	0.255236337721929	-2.67479420285235	64	0.00948139739807763	0.498130190182874		0.111111111111111	0	Experiment 3
P55081	AlphaOrf6KO_24h-IC19_24h	-0.0337021997748745	0.255236337721929	-0.132043109831766	64	0.895364442068712	0.988269531646637		0.166666666666667	0	Experiment 3
P55081	AlphaWT_24h-IC19_24h	-0.514126223338147	0.255236337721929	-2.01431437203221	64	0.0481833602702295	0.648286603560554		0.138888888888889	0	Experiment 3
P55081	PolyIC_24h-IC19_24h	-0.0697996568797564	0.255236337721929	-0.273470688001333	64	0.785372022719731	0.998774961757913		0.194444444444444	0	Experiment 3
P55081	Mock_24h-AlphaOrf6KO_24h	-0.0820404559043202	0.255236337721929	-0.321429372622093	64	0.748932433489139	0.984458731300861		0.194444444444444	0	Experiment 3
P55081	VIC_24h-AlphaOrf6KO_24h	-0.649002476721006	0.255236337721929	-2.54275109302058	64	0.0134274755131907	0.173242852057754		0.111111111111111	0	Experiment 3
P55081	IC19_24h-AlphaOrf6KO_24h	0.0337021997748745	0.255236337721929	0.132043109831766	64	0.895364442068712	0.988269531646637		0.166666666666667	0	Experiment 3
P55081	AlphaWT_24h-AlphaOrf6KO_24h	-0.480424023563272	0.255236337721929	-1.88227126220044	64	0.0643470193676612	0.694480773859041		0.138888888888889	0	Experiment 3
P55081	PolyIC_24h-AlphaOrf6KO_24h	-0.0360974571048819	0.255236337721929	-0.141427578169566	64	0.887976405853735	0.997851558317951		0.194444444444444	0	Experiment 3
P55081	Mock_24h-AlphaWT_24h	0.398383567658952	0.255236337721929	1.56084188957835	64	0.123492731370761	0.998346815477844		0.166666666666667	0	Experiment 3
P55081	VIC_24h-AlphaWT_24h	-0.168578453157734	0.255236337721929	-0.660479830820148	64	0.511316303865931	0.973024551166932		0.0833333333333334	0	Experiment 3
P55081	IC19_24h-AlphaWT_24h	0.514126223338147	0.255236337721929	2.01431437203221	64	0.0481833602702295	0.648286603560554		0.138888888888889	0	Experiment 3
P55081	AlphaOrf6KO_24h-AlphaWT_24h	0.480424023563272	0.255236337721929	1.88227126220044	64	0.0643470193676612	0.694480773859041		0.138888888888889	0	Experiment 3
P55081	PolyIC_24h-AlphaWT_24h	0.44432656645839	0.255236337721929	1.74084368403087	64	0.0865166880663324	0.795078841782194		0.166666666666667	0	Experiment 3
P55081	Mock_24h-PolyIC_24h	-0.0459429987994384	0.255236337721929	-0.180001794452527	64	0.857719887364355	0.979417899552624		0.222222222222222	0	Experiment 3
P55081	VIC_24h-PolyIC_24h	-0.612905019616124	0.255236337721929	-2.40132351485102	64	0.0192512476461257	0.215963376908951		0.138888888888889	0	Experiment 3
P55081	IC19_24h-PolyIC_24h	0.0697996568797564	0.255236337721929	0.273470688001333	64	0.785372022719731	0.998774961757913		0.194444444444444	0	Experiment 3
P55081	AlphaOrf6KO_24h-PolyIC_24h	0.0360974571048819	0.255236337721929	0.141427578169566	64	0.887976405853735	0.997851558317951		0.194444444444444	0	Experiment 3
P55081	AlphaWT_24h-PolyIC_24h	-0.44432656645839	0.255236337721929	-1.74084368403087	64	0.0865166880663324	0.795078841782194		0.166666666666667	0	Experiment 3
P55081	Mock_10h-Mock_24h	0.178583553404101	0.255236337721929	0.699679187524863	64	0.486663107947015	0.948303470951671		0.166666666666667	0	Experiment 3
P55084	VIC_10h-Mock_10h	-0.0184444691518355	0.0607765077576117	-0.303480239855103	64	0.762508293081888	0.986057149909545		0.00387596899224807	0	Experiment 3
P55084	IC19_10h-Mock_10h	-0.0458351826124837	0.0607765077576117	-0.754159531430847	64	0.453519366991292	0.841833527983079		0.00387596899224807	0	Experiment 3
P55084	AlphaOrf6KO_10h-Mock_10h	-0.0756807364450963	0.0607765077576117	-1.24523009362311	64	0.2175872128473	0.529191499315269		0.00387596899224807	0	Experiment 3
P55084	AlphaWT_10h-Mock_10h	-0.0593015331781719	0.0607765077576116	-0.975731172555649	64	0.332871454149217	0.768107529739501		0.00775193798449614	0	Experiment 3
P55084	PolyIC_10h-Mock_10h	-0.0995626106749624	0.0607765077576117	-1.63817590625702	64	0.106292656427684	0.366389854601881		0.00387596899224807	0	Experiment 3
P55084	Mock_10h-VIC_10h	0.0184444691518355	0.0607765077576117	0.303480239855103	64	0.762508293081888	0.986057149909545		0.00387596899224807	0	Experiment 3
P55084	IC19_10h-VIC_10h	-0.0273907134606481	0.0607765077576117	-0.450679291575744	64	0.653743877325046	0.999997180566781		0	0	Experiment 3
P55084	AlphaOrf6KO_10h-VIC_10h	-0.0572362672932608	0.0607765077576117	-0.941749853768005	64	0.349862022722242	0.873943231733943		0	0	Experiment 3
P55084	AlphaWT_10h-VIC_10h	-0.0408570640263363	0.0607765077576116	-0.672250932700545	64	0.503843762831561	0.998283721120935		0.00387596899224807	0	Experiment 3
P55084	PolyIC_10h-VIC_10h	-0.0811181415231269	0.0607765077576117	-1.33469566640192	64	0.186704925501687	0.618696281470167		0	0	Experiment 3
P55084	Mock_10h-IC19_10h	0.0458351826124837	0.0607765077576117	0.754159531430847	64	0.453519366991292	0.841833527983079		0.00387596899224807	0	Experiment 3
P55084	VIC_10h-IC19_10h	0.0273907134606481	0.0607765077576117	0.450679291575744	64	0.653743877325046	0.999997180566781		0	0	Experiment 3
P55084	AlphaOrf6KO_10h-IC19_10h	-0.0298455538326126	0.0607765077576117	-0.49107056219226	64	0.625056301386257	0.995729908027484		0	0	Experiment 3
P55084	AlphaWT_10h-IC19_10h	-0.0134663505656882	0.0607765077576116	-0.221571641124801	64	0.825352820420196	0.995931763106506		0.00387596899224807	0	Experiment 3
P55084	PolyIC_10h-IC19_10h	-0.0537274280624787	0.0607765077576117	-0.884016374826174	64	0.37999630863481	0.82572440161391		0	0	Experiment 3
P55084	Mock_10h-AlphaOrf6KO_10h	0.0756807364450963	0.0607765077576117	1.24523009362311	64	0.2175872128473	0.529191499315269		0.00387596899224807	0	Experiment 3
P55084	VIC_10h-AlphaOrf6KO_10h	0.0572362672932608	0.0607765077576117	0.941749853768005	64	0.349862022722242	0.873943231733943		0	0	Experiment 3
P55084	IC19_10h-AlphaOrf6KO_10h	0.0298455538326126	0.0607765077576117	0.49107056219226	64	0.625056301386257	0.995729908027484		0	0	Experiment 3
P55084	AlphaWT_10h-AlphaOrf6KO_10h	0.0163792032669244	0.0607765077576116	0.26949892106746	64	0.788412780429125	0.999710617780321		0.00387596899224807	0	Experiment 3
P55084	PolyIC_10h-AlphaOrf6KO_10h	-0.0238818742298661	0.0607765077576117	-0.392945812633914	64	0.695665328635037	0.999971971573591		0	0	Experiment 3
P55084	Mock_10h-AlphaWT_10h	0.0593015331781719	0.0607765077576116	0.975731172555649	64	0.332871454149217	0.768107529739501		0.00775193798449614	0	Experiment 3
P55084	VIC_10h-AlphaWT_10h	0.0408570640263363	0.0607765077576116	0.672250932700545	64	0.503843762831561	0.998283721120935		0.00387596899224807	0	Experiment 3
P55084	IC19_10h-AlphaWT_10h	0.0134663505656882	0.0607765077576116	0.221571641124801	64	0.825352820420196	0.995931763106506		0.00387596899224807	0	Experiment 3
P55084	AlphaOrf6KO_10h-AlphaWT_10h	-0.0163792032669244	0.0607765077576116	-0.26949892106746	64	0.788412780429125	0.999710617780321		0.00387596899224807	0	Experiment 3
P55084	PolyIC_10h-AlphaWT_10h	-0.0402610774967905	0.0607765077576116	-0.662444733701374	64	0.510064836291239	0.999716248749812		0.00387596899224807	0	Experiment 3
P55084	Mock_10h-PolyIC_10h	0.0995626106749624	0.0607765077576117	1.63817590625702	64	0.106292656427684	0.366389854601881		0.00387596899224807	0	Experiment 3
P55084	VIC_10h-PolyIC_10h	0.0811181415231269	0.0607765077576117	1.33469566640192	64	0.186704925501687	0.618696281470167		0	0	Experiment 3
P55084	IC19_10h-PolyIC_10h	0.0537274280624787	0.0607765077576117	0.884016374826174	64	0.37999630863481	0.82572440161391		0	0	Experiment 3
P55084	AlphaOrf6KO_10h-PolyIC_10h	0.0238818742298661	0.0607765077576117	0.392945812633914	64	0.695665328635037	0.999971971573591		0	0	Experiment 3
P55084	AlphaWT_10h-PolyIC_10h	0.0402610774967905	0.0607765077576116	0.662444733701374	64	0.510064836291239	0.999716248749812		0.00387596899224807	0	Experiment 3
P55084	VIC_24h-Mock_24h	-0.028785296190516	0.0607765077576117	-0.473625373562384	64	0.637378760281318	0.995052524503172		0.0271317829457365	0	Experiment 3
P55084	IC19_24h-Mock_24h	0.0203753130431986	0.0607765077576117	0.33524981600554	64	0.738533069304683	0.995448690988659		0.0155038759689923	0	Experiment 3
P55084	AlphaOrf6KO_24h-Mock_24h	0.01047192083854	0.0607765077576117	0.172302115157784	64	0.86374373051641	0.991736827957987		0.0155038759689923	0	Experiment 3
P55084	AlphaWT_24h-Mock_24h	0.00608294783653808	0.0607765077576116	0.100087156386116	64	0.920587999591185	0.998346815477844		0.0155038759689923	0	Experiment 3
P55084	PolyIC_24h-Mock_24h	-0.0338987144241809	0.0607765077576117	-0.557760155607746	64	0.578954006264835	0.941185793709205		0.0232558139534884	0	Experiment 3
P55084	Mock_24h-VIC_24h	0.028785296190516	0.0607765077576117	0.473625373562384	64	0.637378760281318	0.995052524503172		0.0271317829457365	0	Experiment 3
P55084	IC19_24h-VIC_24h	0.0491606092337146	0.0607765077576117	0.808875189567925	64	0.421583787249907	0.780163012383377		0.0116279069767442	0	Experiment 3
P55084	AlphaOrf6KO_24h-VIC_24h	0.0392572170290559	0.0607765077576117	0.645927488720168	64	0.52063569875969	0.805616631803603		0.0116279069767442	0	Experiment 3
P55084	AlphaWT_24h-VIC_24h	0.034868244027054	0.0607765077576116	0.573712529948501	64	0.568173075704703	0.978693932588083		0.0116279069767442	0	Experiment 3
P55084	PolyIC_24h-VIC_24h	-0.00511341823366489	0.0607765077576117	-0.0841347820453616	64	0.933211893368002	0.974914113961098		0.0193798449612403	0	Experiment 3
P55084	Mock_24h-IC19_24h	-0.0203753130431986	0.0607765077576117	-0.33524981600554	64	0.738533069304683	0.995448690988659		0.0155038759689923	0	Experiment 3
P55084	VIC_24h-IC19_24h	-0.0491606092337146	0.0607765077576117	-0.808875189567925	64	0.421583787249907	0.780163012383377		0.0116279069767442	0	Experiment 3
P55084	AlphaOrf6KO_24h-IC19_24h	-0.00990339220465865	0.0607765077576118	-0.162947700847756	64	0.871073044154922	0.984611269479819		0	0	Experiment 3
P55084	AlphaWT_24h-IC19_24h	-0.0142923652066605	0.0607765077576116	-0.235162659619425	64	0.814833307411098	0.96510024357936		0	0	Experiment 3
P55084	PolyIC_24h-IC19_24h	-0.0542740274673795	0.0607765077576117	-0.893009971613286	64	0.375197480428299	0.998774961757913		0.00775193798449614	0	Experiment 3
P55084	Mock_24h-AlphaOrf6KO_24h	-0.01047192083854	0.0607765077576117	-0.172302115157784	64	0.86374373051641	0.991736827957987		0.0155038759689923	0	Experiment 3
P55084	VIC_24h-AlphaOrf6KO_24h	-0.0392572170290559	0.0607765077576117	-0.645927488720168	64	0.52063569875969	0.805616631803603		0.0116279069767442	0	Experiment 3
P55084	IC19_24h-AlphaOrf6KO_24h	0.00990339220465865	0.0607765077576118	0.162947700847756	64	0.871073044154922	0.984611269479819		0	0	Experiment 3
P55084	AlphaWT_24h-AlphaOrf6KO_24h	-0.00438897300200189	0.0607765077576117	-0.072214958771668	64	0.942656049642469	0.999422957703484		0	0	Experiment 3
P55084	PolyIC_24h-AlphaOrf6KO_24h	-0.0443706352627208	0.0607765077576117	-0.730062270765529	64	0.468016049823967	0.987519634890736		0.00775193798449614	0	Experiment 3
P55084	Mock_24h-AlphaWT_24h	-0.00608294783653808	0.0607765077576116	-0.100087156386116	64	0.920587999591185	0.998346815477844		0.0155038759689923	0	Experiment 3
P55084	VIC_24h-AlphaWT_24h	-0.034868244027054	0.0607765077576116	-0.573712529948501	64	0.568173075704703	0.978693932588083		0.0116279069767442	0	Experiment 3
P55084	IC19_24h-AlphaWT_24h	0.0142923652066605	0.0607765077576116	0.235162659619425	64	0.814833307411098	0.96510024357936		0	0	Experiment 3
P55084	AlphaOrf6KO_24h-AlphaWT_24h	0.00438897300200189	0.0607765077576117	0.072214958771668	64	0.942656049642469	0.999422957703484		0	0	Experiment 3
P55084	PolyIC_24h-AlphaWT_24h	-0.0399816622607189	0.0607765077576116	-0.657847311993862	64	0.512995552248059	0.962980688715585		0.00775193798449614	0	Experiment 3
P55084	Mock_24h-PolyIC_24h	0.0338987144241809	0.0607765077576117	0.557760155607746	64	0.578954006264835	0.941185793709205		0.0232558139534884	0	Experiment 3
P55084	VIC_24h-PolyIC_24h	0.00511341823366489	0.0607765077576117	0.0841347820453616	64	0.933211893368002	0.974914113961098		0.0193798449612403	0	Experiment 3
P55084	IC19_24h-PolyIC_24h	0.0542740274673795	0.0607765077576117	0.893009971613286	64	0.375197480428299	0.998774961757913		0.00775193798449614	0	Experiment 3
P55084	AlphaOrf6KO_24h-PolyIC_24h	0.0443706352627208	0.0607765077576117	0.730062270765529	64	0.468016049823967	0.987519634890736		0.00775193798449614	0	Experiment 3
P55084	AlphaWT_24h-PolyIC_24h	0.0399816622607189	0.0607765077576116	0.657847311993862	64	0.512995552248059	0.962980688715585		0.00775193798449614	0	Experiment 3
P55084	Mock_10h-Mock_24h	0.0748484446031767	0.0607765077576117	1.23153579178466	64	0.222628662571091	0.821278477361277		0.0193798449612403	0	Experiment 3
P55085	VIC_10h-Mock_10h	-0.0428261337562906	0.216415673061957	-0.197888319040692	64	0.843759648987998	0.989938538499463		0	0	Experiment 3
P55085	IC19_10h-Mock_10h	-0.129465064428048	0.216415673061957	-0.598224068508124	64	0.551801700094129	0.869642910947532		0	0	Experiment 3
P55085	AlphaOrf6KO_10h-Mock_10h	0.18153107933857	0.216415673061957	0.838807452206104	64	0.404699501714002	0.700984670753607		0	0	Experiment 3
P55085	AlphaWT_10h-Mock_10h	0.269720073975163	0.216415673061957	1.2463056402479	64	0.217194846047966	0.689460853181858		0	0	Experiment 3
P55085	PolyIC_10h-Mock_10h	0.173335323050524	0.216415673061957	0.800937014394977	64	0.426131574320888	0.702776696725636		0	0	Experiment 3
P55085	Mock_10h-VIC_10h	0.0428261337562906	0.216415673061957	0.197888319040692	64	0.843759648987998	0.989938538499463		0	0	Experiment 3
P55085	IC19_10h-VIC_10h	-0.0866389306717577	0.216415673061957	-0.400335749467433	64	0.690242449922141	0.999997180566781		0	0	Experiment 3
P55085	AlphaOrf6KO_10h-VIC_10h	0.22435721309486	0.216415673061957	1.0366957712468	64	0.303778838970551	0.834372415091932		0	0	Experiment 3
P55085	AlphaWT_10h-VIC_10h	0.312546207731454	0.216415673061957	1.44419395928859	64	0.153562329290485	0.883689870081215		0	0	Experiment 3
P55085	PolyIC_10h-VIC_10h	0.216161456806814	0.216415673061957	0.998825333435668	64	0.321640882162598	0.774996747741287		0	0	Experiment 3
P55085	Mock_10h-IC19_10h	0.129465064428048	0.216415673061957	0.598224068508124	64	0.551801700094129	0.869642910947532		0	0	Experiment 3
P55085	VIC_10h-IC19_10h	0.0866389306717577	0.216415673061957	0.400335749467433	64	0.690242449922141	0.999997180566781		0	0	Experiment 3
P55085	AlphaOrf6KO_10h-IC19_10h	0.310996143766618	0.216415673061957	1.43703152071423	64	0.15558008541522	0.794596931457988		0	0	Experiment 3
P55085	AlphaWT_10h-IC19_10h	0.399185138403212	0.216415673061957	1.84452970875603	64	0.0697347047648047	0.743339142481459		0	0	Experiment 3
P55085	PolyIC_10h-IC19_10h	0.302800387478572	0.216415673061957	1.3991610829031	64	0.166592694633691	0.620495773981469		0	0	Experiment 3
P55085	Mock_10h-AlphaOrf6KO_10h	-0.18153107933857	0.216415673061957	-0.838807452206104	64	0.404699501714002	0.700984670753607		0	0	Experiment 3
P55085	VIC_10h-AlphaOrf6KO_10h	-0.22435721309486	0.216415673061957	-1.0366957712468	64	0.303778838970551	0.834372415091932		0	0	Experiment 3
P55085	IC19_10h-AlphaOrf6KO_10h	-0.310996143766618	0.216415673061957	-1.43703152071423	64	0.15558008541522	0.794596931457988		0	0	Experiment 3
P55085	AlphaWT_10h-AlphaOrf6KO_10h	0.0881889946365937	0.216415673061957	0.407498188041798	64	0.685001998591735	0.999710617780321		0	0	Experiment 3
P55085	PolyIC_10h-AlphaOrf6KO_10h	-0.00819575628804614	0.216415673061957	-0.0378704378111274	64	0.969908864670903	0.999971971573591		0	0	Experiment 3
P55085	Mock_10h-AlphaWT_10h	-0.269720073975163	0.216415673061957	-1.2463056402479	64	0.217194846047966	0.689460853181858		0	0	Experiment 3
P55085	VIC_10h-AlphaWT_10h	-0.312546207731454	0.216415673061957	-1.44419395928859	64	0.153562329290485	0.883689870081215		0	0	Experiment 3
P55085	IC19_10h-AlphaWT_10h	-0.399185138403212	0.216415673061957	-1.84452970875603	64	0.0697347047648047	0.743339142481459		0	0	Experiment 3
P55085	AlphaOrf6KO_10h-AlphaWT_10h	-0.0881889946365937	0.216415673061957	-0.407498188041798	64	0.685001998591735	0.999710617780321		0	0	Experiment 3
P55085	PolyIC_10h-AlphaWT_10h	-0.0963847509246398	0.216415673061957	-0.445368625852925	64	0.657556233529869	0.999716248749812		0	0	Experiment 3
P55085	Mock_10h-PolyIC_10h	-0.173335323050524	0.216415673061957	-0.800937014394977	64	0.426131574320888	0.702776696725636		0	0	Experiment 3
P55085	VIC_10h-PolyIC_10h	-0.216161456806814	0.216415673061957	-0.998825333435668	64	0.321640882162598	0.774996747741287		0	0	Experiment 3
P55085	IC19_10h-PolyIC_10h	-0.302800387478572	0.216415673061957	-1.3991610829031	64	0.166592694633691	0.620495773981469		0	0	Experiment 3
P55085	AlphaOrf6KO_10h-PolyIC_10h	0.00819575628804614	0.216415673061957	0.0378704378111274	64	0.969908864670903	0.999971971573591		0	0	Experiment 3
P55085	AlphaWT_10h-PolyIC_10h	0.0963847509246398	0.216415673061957	0.445368625852925	64	0.657556233529869	0.999716248749812		0	0	Experiment 3
P55085	VIC_24h-Mock_24h	-0.120045093378521	0.216415673061957	-0.554696855731672	64	0.581035449188453	0.993059039331188		0	0	Experiment 3
P55085	IC19_24h-Mock_24h	0.00449592713930888	0.216415673061957	0.0207744987952963	64	0.983490173984664	0.995699074806079		0	0	Experiment 3
P55085	AlphaOrf6KO_24h-Mock_24h	0.082374576016302	0.216415673061958	0.380631286315012	64	0.704737339049947	0.979603316394381		0	0	Experiment 3
P55085	AlphaWT_24h-Mock_24h	0.0235220137603364	0.216415673061957	0.108689049307451	64	0.913789182440296	0.998346815477844		0	0	Experiment 3
P55085	PolyIC_24h-Mock_24h	0.0271152776931738	0.216415673061957	0.125292578441909	64	0.90068466884149	0.984943949227672		0	0	Experiment 3
P55085	Mock_24h-VIC_24h	0.120045093378521	0.216415673061957	0.554696855731672	64	0.581035449188453	0.993059039331188		0	0	Experiment 3
P55085	IC19_24h-VIC_24h	0.12454102051783	0.216415673061957	0.575471354526968	64	0.566990468052861	0.84460836186167		0	0	Experiment 3
P55085	AlphaOrf6KO_24h-VIC_24h	0.202419669394823	0.216415673061958	0.935328142046683	64	0.35313509141493	0.700612910246976		0	0	Experiment 3
P55085	AlphaWT_24h-VIC_24h	0.143567107138858	0.216415673061957	0.663385905039124	64	0.509465975717998	0.973024551166932		0	0	Experiment 3
P55085	PolyIC_24h-VIC_24h	0.147160371071695	0.216415673061957	0.679989434173581	64	0.498963525805485	0.770279869537315		0	0	Experiment 3
P55085	Mock_24h-IC19_24h	-0.00449592713930888	0.216415673061957	-0.0207744987952963	64	0.983490173984664	0.995699074806079		0	0	Experiment 3
P55085	VIC_24h-IC19_24h	-0.12454102051783	0.216415673061957	-0.575471354526968	64	0.566990468052861	0.84460836186167		0	0	Experiment 3
P55085	AlphaOrf6KO_24h-IC19_24h	0.0778786488769931	0.216415673061958	0.359856787519715	64	0.720139015041525	0.954704757171867		0	0	Experiment 3
P55085	AlphaWT_24h-IC19_24h	0.0190260866210275	0.216415673061957	0.087914550512155	64	0.930219100583025	0.985891698103124		0	0	Experiment 3
P55085	PolyIC_24h-IC19_24h	0.0226193505538649	0.216415673061957	0.104518079646612	64	0.917085084638958	0.998774961757913		0	0	Experiment 3
P55085	Mock_24h-AlphaOrf6KO_24h	-0.082374576016302	0.216415673061958	-0.380631286315012	64	0.704737339049947	0.979603316394381		0	0	Experiment 3
P55085	VIC_24h-AlphaOrf6KO_24h	-0.202419669394823	0.216415673061958	-0.935328142046683	64	0.35313509141493	0.700612910246976		0	0	Experiment 3
P55085	IC19_24h-AlphaOrf6KO_24h	-0.0778786488769931	0.216415673061958	-0.359856787519715	64	0.720139015041525	0.954704757171867		0	0	Experiment 3
P55085	AlphaWT_24h-AlphaOrf6KO_24h	-0.0588525622559656	0.216415673061958	-0.271942237007561	64	0.786541800473388	0.999422957703484		0	0	Experiment 3
P55085	PolyIC_24h-AlphaOrf6KO_24h	-0.0552592983231282	0.216415673061958	-0.255338707873103	64	0.799280314519591	0.997851558317951		0	0	Experiment 3
P55085	Mock_24h-AlphaWT_24h	-0.0235220137603364	0.216415673061957	-0.108689049307451	64	0.913789182440296	0.998346815477844		0	0	Experiment 3
P55085	VIC_24h-AlphaWT_24h	-0.143567107138858	0.216415673061957	-0.663385905039124	64	0.509465975717998	0.973024551166932		0	0	Experiment 3
P55085	IC19_24h-AlphaWT_24h	-0.0190260866210275	0.216415673061957	-0.087914550512155	64	0.930219100583025	0.985891698103124		0	0	Experiment 3
P55085	AlphaOrf6KO_24h-AlphaWT_24h	0.0588525622559656	0.216415673061958	0.271942237007561	64	0.786541800473388	0.999422957703484		0	0	Experiment 3
P55085	PolyIC_24h-AlphaWT_24h	0.00359326393283743	0.216415673061957	0.0166035291344575	64	0.98680456199325	0.998576619784432		0	0	Experiment 3
P55085	Mock_24h-PolyIC_24h	-0.0271152776931738	0.216415673061957	-0.125292578441909	64	0.90068466884149	0.984943949227672		0	0	Experiment 3
P55085	VIC_24h-PolyIC_24h	-0.147160371071695	0.216415673061957	-0.679989434173581	64	0.498963525805485	0.770279869537315		0	0	Experiment 3
P55085	IC19_24h-PolyIC_24h	-0.0226193505538649	0.216415673061957	-0.104518079646612	64	0.917085084638958	0.998774961757913		0	0	Experiment 3
P55085	AlphaOrf6KO_24h-PolyIC_24h	0.0552592983231282	0.216415673061958	0.255338707873103	64	0.799280314519591	0.997851558317951		0	0	Experiment 3
P55085	AlphaWT_24h-PolyIC_24h	-0.00359326393283743	0.216415673061957	-0.0166035291344575	64	0.98680456199325	0.998576619784432		0	0	Experiment 3
P55085	Mock_10h-Mock_24h	0.298282164695585	0.216415673061957	1.37828356179264	64	0.17291520788467	0.770177406956407		0	0	Experiment 3
P55145	VIC_10h-Mock_10h	-0.00433320541418183	0.110268909384901	-0.039296710544733	64	0.968776156854272	0.997422307070075		0.0555555555555556	0	Experiment 3
P55145	IC19_10h-Mock_10h	0.0880376915713282	0.110268909384901	0.798390879735891	64	0.427596439755997	0.822569291973394		0.0370370370370371	0	Experiment 3
P55145	AlphaOrf6KO_10h-Mock_10h	0.0569723384550361	0.110268909384901	0.516667288838148	64	0.607169262627392	0.829679635676027		0.0277777777777778	0	Experiment 3
P55145	AlphaWT_10h-Mock_10h	0.0494891261786784	0.110268909384901	0.448803987041654	64	0.655089048787656	0.920515763661393		0.0370370370370371	0	Experiment 3
P55145	PolyIC_10h-Mock_10h	0.0123194581402935	0.110268909384901	0.111721955073407	64	0.911393528099724	0.964793502660813		0.0370370370370371	0	Experiment 3
P55145	Mock_10h-VIC_10h	0.00433320541418183	0.110268909384901	0.039296710544733	64	0.968776156854272	0.997422307070075		0.0555555555555556	0	Experiment 3
P55145	IC19_10h-VIC_10h	0.09237089698551	0.110268909384901	0.837687590280624	64	0.405323650505375	0.999997180566781		0.0370370370370371	0	Experiment 3
P55145	AlphaOrf6KO_10h-VIC_10h	0.0613055438692179	0.110268909384901	0.555963999382881	64	0.580174019090348	0.955269231519956		0.0277777777777778	0	Experiment 3
P55145	AlphaWT_10h-VIC_10h	0.0538223315928602	0.110268909384901	0.488100697586387	64	0.627146640594201	0.998283721120935		0.0370370370370371	0	Experiment 3
P55145	PolyIC_10h-VIC_10h	0.0166526635544754	0.110268909384901	0.15101866561814	64	0.88043599100455	0.979231237106831		0.0370370370370371	0	Experiment 3
P55145	Mock_10h-IC19_10h	-0.0880376915713282	0.110268909384901	-0.798390879735891	64	0.427596439755997	0.822569291973394		0.0370370370370371	0	Experiment 3
P55145	VIC_10h-IC19_10h	-0.09237089698551	0.110268909384901	-0.837687590280624	64	0.405323650505375	0.999997180566781		0.0370370370370371	0	Experiment 3
P55145	AlphaOrf6KO_10h-IC19_10h	-0.0310653531162921	0.110268909384901	-0.281723590897743	64	0.779064415907797	0.995729908027484		0.0092592592592593	0	Experiment 3
P55145	AlphaWT_10h-IC19_10h	-0.0385485653926498	0.110268909384901	-0.349586892694237	64	0.727796483039456	0.995931763106506		0.0185185185185185	0	Experiment 3
P55145	PolyIC_10h-IC19_10h	-0.0757182334310346	0.110268909384901	-0.686668924662484	64	0.494771908005668	0.885429369368614		0.0185185185185185	0	Experiment 3
P55145	Mock_10h-AlphaOrf6KO_10h	-0.0569723384550361	0.110268909384901	-0.516667288838148	64	0.607169262627392	0.829679635676027		0.0277777777777778	0	Experiment 3
P55145	VIC_10h-AlphaOrf6KO_10h	-0.0613055438692179	0.110268909384901	-0.555963999382881	64	0.580174019090348	0.955269231519956		0.0277777777777778	0	Experiment 3
P55145	IC19_10h-AlphaOrf6KO_10h	0.0310653531162921	0.110268909384901	0.281723590897743	64	0.779064415907797	0.995729908027484		0.0092592592592593	0	Experiment 3
P55145	AlphaWT_10h-AlphaOrf6KO_10h	-0.00748321227635774	0.110268909384901	-0.0678633017964938	64	0.946106026341046	0.999710617780321		0.0092592592592593	0	Experiment 3
P55145	PolyIC_10h-AlphaOrf6KO_10h	-0.0446528803147426	0.110268909384901	-0.404945333764741	64	0.686868050618106	0.999971971573591		0.0092592592592593	0	Experiment 3
P55145	Mock_10h-AlphaWT_10h	-0.0494891261786784	0.110268909384901	-0.448803987041654	64	0.655089048787656	0.920515763661393		0.0370370370370371	0	Experiment 3
P55145	VIC_10h-AlphaWT_10h	-0.0538223315928602	0.110268909384901	-0.488100697586387	64	0.627146640594201	0.998283721120935		0.0370370370370371	0	Experiment 3
P55145	IC19_10h-AlphaWT_10h	0.0385485653926498	0.110268909384901	0.349586892694237	64	0.727796483039456	0.995931763106506		0.0185185185185185	0	Experiment 3
P55145	AlphaOrf6KO_10h-AlphaWT_10h	0.00748321227635774	0.110268909384901	0.0678633017964938	64	0.946106026341046	0.999710617780321		0.0092592592592593	0	Experiment 3
P55145	PolyIC_10h-AlphaWT_10h	-0.0371696680383848	0.110268909384901	-0.337082031968247	64	0.737158015935962	0.999716248749812		0.0185185185185185	0	Experiment 3
P55145	Mock_10h-PolyIC_10h	-0.0123194581402935	0.110268909384901	-0.111721955073407	64	0.911393528099724	0.964793502660813		0.0370370370370371	0	Experiment 3
P55145	VIC_10h-PolyIC_10h	-0.0166526635544754	0.110268909384901	-0.15101866561814	64	0.88043599100455	0.979231237106831		0.0370370370370371	0	Experiment 3
P55145	IC19_10h-PolyIC_10h	0.0757182334310346	0.110268909384901	0.686668924662484	64	0.494771908005668	0.885429369368614		0.0185185185185185	0	Experiment 3
P55145	AlphaOrf6KO_10h-PolyIC_10h	0.0446528803147426	0.110268909384901	0.404945333764741	64	0.686868050618106	0.999971971573591		0.0092592592592593	0	Experiment 3
P55145	AlphaWT_10h-PolyIC_10h	0.0371696680383848	0.110268909384901	0.337082031968247	64	0.737158015935962	0.999716248749812		0.0185185185185185	0	Experiment 3
P55145	VIC_24h-Mock_24h	-0.213044017251083	0.110268909384901	-1.93204066712439	64	0.0577836696565586	0.712803330010618		0.0925925925925926	0	Experiment 3
P55145	IC19_24h-Mock_24h	-0.0282028950823356	0.110268909384901	-0.255764705025707	64	0.798952781597853	0.995448690988659		0.0833333333333334	0	Experiment 3
P55145	AlphaOrf6KO_24h-Mock_24h	0.0149688800811067	0.110268909384901	0.135748872139986	64	0.892445888564924	0.994243401703635		0.101851851851852	0	Experiment 3
P55145	AlphaWT_24h-Mock_24h	-0.154080670724552	0.110268909384901	-1.39731744499915	64	0.167143758363946	0.998346815477844		0.0925925925925926	0	Experiment 3
P55145	PolyIC_24h-Mock_24h	0.0675039361280927	0.110268909384901	0.612175603301434	64	0.542590479907126	0.940084854506137		0.101851851851852	0	Experiment 3
P55145	Mock_24h-VIC_24h	0.213044017251083	0.110268909384901	1.93204066712439	64	0.0577836696565586	0.712803330010618		0.0925925925925926	0	Experiment 3
P55145	IC19_24h-VIC_24h	0.184841122168747	0.110268909384901	1.67627596209869	64	0.0985630244722611	0.677100968170743		0.0648148148148148	0	Experiment 3
P55145	AlphaOrf6KO_24h-VIC_24h	0.22801289733219	0.110268909384901	2.06778953926438	64	0.0427073286961621	0.305294631290284		0.0833333333333334	0	Experiment 3
P55145	AlphaWT_24h-VIC_24h	0.0589633465265311	0.110268909384901	0.534723222125248	64	0.594694189986195	0.978693932588083		0.0740740740740741	0	Experiment 3
P55145	PolyIC_24h-VIC_24h	0.280547953379176	0.110268909384901	2.54421627042583	64	0.0133765444490579	0.18462654287598		0.0833333333333334	0	Experiment 3
P55145	Mock_24h-IC19_24h	0.0282028950823356	0.110268909384901	0.255764705025707	64	0.798952781597853	0.995448690988659		0.0833333333333334	0	Experiment 3
P55145	VIC_24h-IC19_24h	-0.184841122168747	0.110268909384901	-1.67627596209869	64	0.0985630244722611	0.677100968170743		0.0648148148148148	0	Experiment 3
P55145	AlphaOrf6KO_24h-IC19_24h	0.0431717751634423	0.110268909384901	0.391513577165694	64	0.696718187028748	0.943934548991342		0.0740740740740741	0	Experiment 3
P55145	AlphaWT_24h-IC19_24h	-0.125877775642216	0.110268909384901	-1.14155273997344	64	0.257893258692041	0.864697143519582		0.0648148148148148	0	Experiment 3
P55145	PolyIC_24h-IC19_24h	0.0957068312104283	0.110268909384901	0.867940308327141	64	0.388669922668325	0.998774961757913		0.0740740740740741	0	Experiment 3
P55145	Mock_24h-AlphaOrf6KO_24h	-0.0149688800811067	0.110268909384901	-0.135748872139986	64	0.892445888564924	0.994243401703635		0.101851851851852	0	Experiment 3
P55145	VIC_24h-AlphaOrf6KO_24h	-0.22801289733219	0.110268909384901	-2.06778953926438	64	0.0427073286961621	0.305294631290284		0.0833333333333334	0	Experiment 3
P55145	IC19_24h-AlphaOrf6KO_24h	-0.0431717751634423	0.110268909384901	-0.391513577165694	64	0.696718187028748	0.943934548991342		0.0740740740740741	0	Experiment 3
P55145	AlphaWT_24h-AlphaOrf6KO_24h	-0.169049550805658	0.110268909384901	-1.53306631713913	64	0.130188283808799	0.812335556555527		0.0833333333333334	0	Experiment 3
P55145	PolyIC_24h-AlphaOrf6KO_24h	0.0525350560469861	0.110268909384901	0.476426731161446	64	0.635392963513973	0.996947874447487		0.0925925925925926	0	Experiment 3
P55145	Mock_24h-AlphaWT_24h	0.154080670724552	0.110268909384901	1.39731744499915	64	0.167143758363946	0.998346815477844		0.0925925925925926	0	Experiment 3
P55145	VIC_24h-AlphaWT_24h	-0.0589633465265311	0.110268909384901	-0.534723222125248	64	0.594694189986195	0.978693932588083		0.0740740740740741	0	Experiment 3
P55145	IC19_24h-AlphaWT_24h	0.125877775642216	0.110268909384901	1.14155273997344	64	0.257893258692041	0.864697143519582		0.0648148148148148	0	Experiment 3
P55145	AlphaOrf6KO_24h-AlphaWT_24h	0.169049550805658	0.110268909384901	1.53306631713913	64	0.130188283808799	0.812335556555527		0.0833333333333334	0	Experiment 3
P55145	PolyIC_24h-AlphaWT_24h	0.221584606852644	0.110268909384901	2.00949304830058	64	0.0487055296964281	0.640960784633432		0.0833333333333334	0	Experiment 3
P55145	Mock_24h-PolyIC_24h	-0.0675039361280927	0.110268909384901	-0.612175603301434	64	0.542590479907126	0.940084854506137		0.101851851851852	0	Experiment 3
P55145	VIC_24h-PolyIC_24h	-0.280547953379176	0.110268909384901	-2.54421627042583	64	0.0133765444490579	0.18462654287598		0.0833333333333334	0	Experiment 3
P55145	IC19_24h-PolyIC_24h	-0.0957068312104283	0.110268909384901	-0.867940308327141	64	0.388669922668325	0.998774961757913		0.0740740740740741	0	Experiment 3
P55145	AlphaOrf6KO_24h-PolyIC_24h	-0.0525350560469861	0.110268909384901	-0.476426731161446	64	0.635392963513973	0.996947874447487		0.0925925925925926	0	Experiment 3
P55145	AlphaWT_24h-PolyIC_24h	-0.221584606852644	0.110268909384901	-2.00949304830058	64	0.0487055296964281	0.640960784633432		0.0833333333333334	0	Experiment 3
P55145	Mock_10h-Mock_24h	-0.17373922393212	0.110268909384901	-1.57559574046091	64	0.120049712146907	0.693005775231162		0.0833333333333334	0	Experiment 3
P55196	VIC_10h-Mock_10h	0.186923134318096	0.124930490711753	1.49621708242046	64	0.13951247313775	0.986057149909545		0.0217391304347826	0	Experiment 3
P55196	IC19_10h-Mock_10h	0.118183878691835	0.124930490711753	0.945997074201174	64	0.347708126362137	0.787924280800297		0.0217391304347826	0	Experiment 3
P55196	AlphaOrf6KO_10h-Mock_10h	0.167345532492955	0.124930490711753	1.33950912655154	64	0.185142436231541	0.489226674522442		0.0217391304347826	0	Experiment 3
P55196	AlphaWT_10h-Mock_10h	0.104288885549752	0.124930490711753	0.834775281483315	64	0.406949564219459	0.812704578620327		0.0217391304347826	0	Experiment 3
P55196	PolyIC_10h-Mock_10h	0.0819666703124754	0.124930490711753	0.65609820185205	64	0.51411291009495	0.767675525477365		0.0289855072463768	0	Experiment 3
P55196	Mock_10h-VIC_10h	-0.186923134318096	0.124930490711753	-1.49621708242046	64	0.13951247313775	0.986057149909545		0.0217391304347826	0	Experiment 3
P55196	IC19_10h-VIC_10h	-0.0687392556262604	0.124930490711753	-0.550220008219287	64	0.584083797415362	0.999997180566781		0	0	Experiment 3
P55196	AlphaOrf6KO_10h-VIC_10h	-0.0195776018251407	0.124930490711753	-0.156707955868926	64	0.875968320931367	0.985048147524101		0	0	Experiment 3
P55196	AlphaWT_10h-VIC_10h	-0.0826342487683435	0.124930490711753	-0.661441800937148	64	0.510703409849348	0.998283721120935		0	0	Experiment 3
P55196	PolyIC_10h-VIC_10h	-0.10495646400562	0.124930490711753	-0.840118880568412	64	0.403969332825726	0.821828249174458		0.00724637681159424	0	Experiment 3
P55196	Mock_10h-IC19_10h	-0.118183878691835	0.124930490711753	-0.945997074201174	64	0.347708126362137	0.787924280800297		0.0217391304347826	0	Experiment 3
P55196	VIC_10h-IC19_10h	0.0687392556262604	0.124930490711753	0.550220008219287	64	0.584083797415362	0.999997180566781		0	0	Experiment 3
P55196	AlphaOrf6KO_10h-IC19_10h	0.0491616538011197	0.124930490711753	0.393512052350361	64	0.695249242526372	0.995729908027484		0	0	Experiment 3
P55196	AlphaWT_10h-IC19_10h	-0.0138949931420831	0.124930490711753	-0.11122179271786	64	0.911788543932792	0.995931763106506		0	0	Experiment 3
P55196	PolyIC_10h-IC19_10h	-0.0362172083793601	0.124930490711753	-0.289898872349125	64	0.772830782650286	0.959199795290151		0.00724637681159424	0	Experiment 3
P55196	Mock_10h-AlphaOrf6KO_10h	-0.167345532492955	0.124930490711753	-1.33950912655154	64	0.185142436231541	0.489226674522442		0.0217391304347826	0	Experiment 3
P55196	VIC_10h-AlphaOrf6KO_10h	0.0195776018251407	0.124930490711753	0.156707955868926	64	0.875968320931367	0.985048147524101		0	0	Experiment 3
P55196	IC19_10h-AlphaOrf6KO_10h	-0.0491616538011197	0.124930490711753	-0.393512052350361	64	0.695249242526372	0.995729908027484		0	0	Experiment 3
P55196	AlphaWT_10h-AlphaOrf6KO_10h	-0.0630566469432028	0.124930490711753	-0.504733845068221	64	0.615479324338798	0.999710617780321		0	0	Experiment 3
P55196	PolyIC_10h-AlphaOrf6KO_10h	-0.0853788621804797	0.124930490711753	-0.683410924699486	64	0.496814008988497	0.999971971573591		0.00724637681159424	0	Experiment 3
P55196	Mock_10h-AlphaWT_10h	-0.104288885549752	0.124930490711753	-0.834775281483315	64	0.406949564219459	0.812704578620327		0.0217391304347826	0	Experiment 3
P55196	VIC_10h-AlphaWT_10h	0.0826342487683435	0.124930490711753	0.661441800937148	64	0.510703409849348	0.998283721120935		0	0	Experiment 3
P55196	IC19_10h-AlphaWT_10h	0.0138949931420831	0.124930490711753	0.11122179271786	64	0.911788543932792	0.995931763106506		0	0	Experiment 3
P55196	AlphaOrf6KO_10h-AlphaWT_10h	0.0630566469432028	0.124930490711753	0.504733845068221	64	0.615479324338798	0.999710617780321		0	0	Experiment 3
P55196	PolyIC_10h-AlphaWT_10h	-0.0223222152372769	0.124930490711753	-0.178677079631265	64	0.858755684393339	0.999716248749812		0.00724637681159424	0	Experiment 3
P55196	Mock_10h-PolyIC_10h	-0.0819666703124754	0.124930490711753	-0.65609820185205	64	0.51411291009495	0.767675525477365		0.0289855072463768	0	Experiment 3
P55196	VIC_10h-PolyIC_10h	0.10495646400562	0.124930490711753	0.840118880568412	64	0.403969332825726	0.821828249174458		0.00724637681159424	0	Experiment 3
P55196	IC19_10h-PolyIC_10h	0.0362172083793601	0.124930490711753	0.289898872349125	64	0.772830782650286	0.959199795290151		0.00724637681159424	0	Experiment 3
P55196	AlphaOrf6KO_10h-PolyIC_10h	0.0853788621804797	0.124930490711753	0.683410924699486	64	0.496814008988497	0.999971971573591		0.00724637681159424	0	Experiment 3
P55196	AlphaWT_10h-PolyIC_10h	0.0223222152372769	0.124930490711753	0.178677079631265	64	0.858755684393339	0.999716248749812		0.00724637681159424	0	Experiment 3
P55196	VIC_24h-Mock_24h	-0.12330267364837	0.124930490711753	-0.986970217965936	64	0.327373967411405	0.993059039331188		0.0362318840579711	0	Experiment 3
P55196	IC19_24h-Mock_24h	0.0508440721163096	0.124930490711753	0.406978887432853	64	0.68538143125086	0.995448690988659		0.0289855072463768	0	Experiment 3
P55196	AlphaOrf6KO_24h-Mock_24h	0.0406695033974333	0.124930490711753	0.325537049968596	64	0.74583657620892	0.984458731300861		0.0362318840579711	0	Experiment 3
P55196	AlphaWT_24h-Mock_24h	-0.0286139527497516	0.124930490711753	-0.229038984692467	64	0.819568956024789	0.998346815477844		0.0434782608695652	0	Experiment 3
P55196	PolyIC_24h-Mock_24h	-0.073638741163755	0.124930490711753	-0.589437700470245	64	0.557642810668349	0.940084854506137		0.0362318840579711	0	Experiment 3
P55196	Mock_24h-VIC_24h	0.12330267364837	0.124930490711753	0.986970217965936	64	0.327373967411405	0.993059039331188		0.0362318840579711	0	Experiment 3
P55196	IC19_24h-VIC_24h	0.17414674576468	0.124930490711753	1.39394910539879	64	0.16815417481035	0.702913048412677		0.0217391304347826	0	Experiment 3
P55196	AlphaOrf6KO_24h-VIC_24h	0.163972177045804	0.124930490711753	1.31250726793453	64	0.194036567385784	0.571102196222372		0.0289855072463768	0	Experiment 3
P55196	AlphaWT_24h-VIC_24h	0.0946887208986187	0.124930490711753	0.75793123327347	64	0.451274044340342	0.971125140998751		0.0362318840579711	0	Experiment 3
P55196	PolyIC_24h-VIC_24h	0.0496639324846152	0.124930490711753	0.397532517495691	64	0.69229761886704	0.876321806318478		0.0289855072463768	0	Experiment 3
P55196	Mock_24h-IC19_24h	-0.0508440721163096	0.124930490711753	-0.406978887432853	64	0.68538143125086	0.995448690988659		0.0289855072463768	0	Experiment 3
P55196	VIC_24h-IC19_24h	-0.17414674576468	0.124930490711753	-1.39394910539879	64	0.16815417481035	0.702913048412677		0.0217391304347826	0	Experiment 3
P55196	AlphaOrf6KO_24h-IC19_24h	-0.0101745687188763	0.124930490711753	-0.0814418374642559	64	0.93534473923227	0.988791685915198		0.0217391304347826	0	Experiment 3
P55196	AlphaWT_24h-IC19_24h	-0.0794580248660612	0.124930490711753	-0.63601787212532	64	0.527032767853283	0.919360031111738		0.0289855072463768	0	Experiment 3
P55196	PolyIC_24h-IC19_24h	-0.124482813280065	0.124930490711753	-0.996416587903098	64	0.322800277817813	0.998774961757913		0.0217391304347826	0	Experiment 3
P55196	Mock_24h-AlphaOrf6KO_24h	-0.0406695033974333	0.124930490711753	-0.325537049968596	64	0.74583657620892	0.984458731300861		0.0362318840579711	0	Experiment 3
P55196	VIC_24h-AlphaOrf6KO_24h	-0.163972177045804	0.124930490711753	-1.31250726793453	64	0.194036567385784	0.571102196222372		0.0289855072463768	0	Experiment 3
P55196	IC19_24h-AlphaOrf6KO_24h	0.0101745687188763	0.124930490711753	0.0814418374642559	64	0.93534473923227	0.988791685915198		0.0217391304347826	0	Experiment 3
P55196	AlphaWT_24h-AlphaOrf6KO_24h	-0.0692834561471849	0.124930490711753	-0.554576034661063	64	0.581117617801646	0.995521316394131		0.0362318840579711	0	Experiment 3
P55196	PolyIC_24h-AlphaOrf6KO_24h	-0.114308244561188	0.124930490711753	-0.914974750438841	64	0.363639441131451	0.961332382951594		0.0289855072463768	0	Experiment 3
P55196	Mock_24h-AlphaWT_24h	0.0286139527497516	0.124930490711753	0.229038984692467	64	0.819568956024789	0.998346815477844		0.0434782608695652	0	Experiment 3
P55196	VIC_24h-AlphaWT_24h	-0.0946887208986187	0.124930490711753	-0.75793123327347	64	0.451274044340342	0.971125140998751		0.0362318840579711	0	Experiment 3
P55196	IC19_24h-AlphaWT_24h	0.0794580248660612	0.124930490711753	0.63601787212532	64	0.527032767853283	0.919360031111738		0.0289855072463768	0	Experiment 3
P55196	AlphaOrf6KO_24h-AlphaWT_24h	0.0692834561471849	0.124930490711753	0.554576034661063	64	0.581117617801646	0.995521316394131		0.0362318840579711	0	Experiment 3
P55196	PolyIC_24h-AlphaWT_24h	-0.0450247884140035	0.124930490711753	-0.360398715777779	64	0.719735730006327	0.97676511934068		0.0362318840579711	0	Experiment 3
P55196	Mock_24h-PolyIC_24h	0.073638741163755	0.124930490711753	0.589437700470245	64	0.557642810668349	0.940084854506137		0.0362318840579711	0	Experiment 3
P55196	VIC_24h-PolyIC_24h	-0.0496639324846152	0.124930490711753	-0.397532517495691	64	0.69229761886704	0.876321806318478		0.0289855072463768	0	Experiment 3
P55196	IC19_24h-PolyIC_24h	0.124482813280065	0.124930490711753	0.996416587903098	64	0.322800277817813	0.998774961757913		0.0217391304347826	0	Experiment 3
P55196	AlphaOrf6KO_24h-PolyIC_24h	0.114308244561188	0.124930490711753	0.914974750438841	64	0.363639441131451	0.961332382951594		0.0289855072463768	0	Experiment 3
P55196	AlphaWT_24h-PolyIC_24h	0.0450247884140035	0.124930490711753	0.360398715777779	64	0.719735730006327	0.97676511934068		0.0362318840579711	0	Experiment 3
P55196	Mock_10h-Mock_24h	0.0338388766303889	0.124930490711753	0.270861632237273	64	0.787369123475052	0.981936745616599		0.0434782608695652	0	Experiment 3
P55209	VIC_10h-Mock_10h	0.071258017933705	0.151297320980854	0.470980037661886	64	0.639256407813758	0.986057149909545		0.0614035087719298	0	Experiment 3
P55209	IC19_10h-Mock_10h	-0.0358627321308513	0.151297320980854	-0.237034812634849	64	0.813386879431443	0.95397466662459		0.043859649122807	0	Experiment 3
P55209	AlphaOrf6KO_10h-Mock_10h	0.0730626591917384	0.151297320980854	0.482907818314801	64	0.630809013205794	0.841354603119519		0.0263157894736842	0	Experiment 3
P55209	AlphaWT_10h-Mock_10h	-0.011966890532913	0.151297320980854	-0.0790951912124563	64	0.937203700396868	0.98188653421552		0.0263157894736842	0	Experiment 3
P55209	PolyIC_10h-Mock_10h	-0.0352695775998521	0.151297320980854	-0.233114356362697	64	0.816416569556732	0.931041304101657		0.0263157894736842	0	Experiment 3
P55209	Mock_10h-VIC_10h	-0.071258017933705	0.151297320980854	-0.470980037661886	64	0.639256407813758	0.986057149909545		0.0614035087719298	0	Experiment 3
P55209	IC19_10h-VIC_10h	-0.107120750064556	0.151297320980854	-0.708014850296735	64	0.481506689690588	0.999997180566781		0.0526315789473685	0	Experiment 3
P55209	AlphaOrf6KO_10h-VIC_10h	0.00180464125803335	0.151297320980854	0.0119277806529154	64	0.990520337996	0.999907042260035		0.0350877192982456	0	Experiment 3
P55209	AlphaWT_10h-VIC_10h	-0.083224908466618	0.151297320980854	-0.550075228874343	64	0.58418250678856	0.998283721120935		0.0350877192982456	0	Experiment 3
P55209	PolyIC_10h-VIC_10h	-0.106527595533557	0.151297320980854	-0.704094394024583	64	0.483928075272079	0.857047484934887		0.0350877192982456	0	Experiment 3
P55209	Mock_10h-IC19_10h	0.0358627321308513	0.151297320980854	0.237034812634849	64	0.813386879431443	0.95397466662459		0.043859649122807	0	Experiment 3
P55209	VIC_10h-IC19_10h	0.107120750064556	0.151297320980854	0.708014850296735	64	0.481506689690588	0.999997180566781		0.0526315789473685	0	Experiment 3
P55209	AlphaOrf6KO_10h-IC19_10h	0.10892539132259	0.151297320980854	0.71994263094965	64	0.474181419287071	0.995729908027484		0.0175438596491229	0	Experiment 3
P55209	AlphaWT_10h-IC19_10h	0.0238958415979383	0.151297320980854	0.157939621422393	64	0.875001649349758	0.995931763106506		0.0175438596491229	0	Experiment 3
P55209	PolyIC_10h-IC19_10h	0.000593154530999227	0.151297320980854	0.00392045627215229	64	0.996884131275729	0.999735863567895		0.0175438596491229	0	Experiment 3
P55209	Mock_10h-AlphaOrf6KO_10h	-0.0730626591917384	0.151297320980854	-0.482907818314801	64	0.630809013205794	0.841354603119519		0.0263157894736842	0	Experiment 3
P55209	VIC_10h-AlphaOrf6KO_10h	-0.00180464125803335	0.151297320980854	-0.0119277806529154	64	0.990520337996	0.999907042260035		0.0350877192982456	0	Experiment 3
P55209	IC19_10h-AlphaOrf6KO_10h	-0.10892539132259	0.151297320980854	-0.71994263094965	64	0.474181419287071	0.995729908027484		0.0175438596491229	0	Experiment 3
P55209	AlphaWT_10h-AlphaOrf6KO_10h	-0.0850295497246514	0.151297320980854	-0.562003009527258	64	0.57607701775747	0.999710617780321		0	0	Experiment 3
P55209	PolyIC_10h-AlphaOrf6KO_10h	-0.10833223679159	0.151297320980854	-0.716022174677498	64	0.476582171799879	0.999971971573591		0	0	Experiment 3
P55209	Mock_10h-AlphaWT_10h	0.011966890532913	0.151297320980854	0.0790951912124563	64	0.937203700396868	0.98188653421552		0.0263157894736842	0	Experiment 3
P55209	VIC_10h-AlphaWT_10h	0.083224908466618	0.151297320980854	0.550075228874343	64	0.58418250678856	0.998283721120935		0.0350877192982456	0	Experiment 3
P55209	IC19_10h-AlphaWT_10h	-0.0238958415979383	0.151297320980854	-0.157939621422393	64	0.875001649349758	0.995931763106506		0.0175438596491229	0	Experiment 3
P55209	AlphaOrf6KO_10h-AlphaWT_10h	0.0850295497246514	0.151297320980854	0.562003009527258	64	0.57607701775747	0.999710617780321		0	0	Experiment 3
P55209	PolyIC_10h-AlphaWT_10h	-0.0233026870669391	0.151297320980854	-0.154019165150241	64	0.878079272064304	0.999716248749812		0	0	Experiment 3
P55209	Mock_10h-PolyIC_10h	0.0352695775998521	0.151297320980854	0.233114356362697	64	0.816416569556732	0.931041304101657		0.0263157894736842	0	Experiment 3
P55209	VIC_10h-PolyIC_10h	0.106527595533557	0.151297320980854	0.704094394024583	64	0.483928075272079	0.857047484934887		0.0350877192982456	0	Experiment 3
P55209	IC19_10h-PolyIC_10h	-0.000593154530999227	0.151297320980854	-0.00392045627215229	64	0.996884131275729	0.999735863567895		0.0175438596491229	0	Experiment 3
P55209	AlphaOrf6KO_10h-PolyIC_10h	0.10833223679159	0.151297320980854	0.716022174677498	64	0.476582171799879	0.999971971573591		0	0	Experiment 3
P55209	AlphaWT_10h-PolyIC_10h	0.0233026870669391	0.151297320980854	0.154019165150241	64	0.878079272064304	0.999716248749812		0	0	Experiment 3
P55209	VIC_24h-Mock_24h	0.327933115425364	0.151297320980854	2.16747470014266	64	0.0339256158972372	0.637214328012352		0.0263157894736842	0	Experiment 3
P55209	IC19_24h-Mock_24h	0.313960358138789	0.151297320980854	2.07512172788915	64	0.0420001464234985	0.885167326608036		0.0175438596491229	0	Experiment 3
P55209	AlphaOrf6KO_24h-Mock_24h	-0.0796473231943791	0.151297320980854	-0.526429170576378	64	0.600409781033653	0.976264707126196		0.043859649122807	0	Experiment 3
P55209	AlphaWT_24h-Mock_24h	0.336648028562996	0.151297320980854	2.22507593908816	64	0.0296078018400765	0.691324028725813		0.0526315789473685	0	Experiment 3
P55209	PolyIC_24h-Mock_24h	0.181181774028401	0.151297320980854	1.19752136292836	64	0.235519924656429	0.813716267640501		0.0175438596491229	0	Experiment 3
P55209	Mock_24h-VIC_24h	-0.327933115425364	0.151297320980854	-2.16747470014266	64	0.0339256158972372	0.637214328012352		0.0263157894736842	0	Experiment 3
P55209	IC19_24h-VIC_24h	-0.0139727572865758	0.151297320980854	-0.0923529722535141	64	0.926706083190197	0.976320212067182		0.00877192982456143	0	Experiment 3
P55209	AlphaOrf6KO_24h-VIC_24h	-0.407580438619743	0.151297320980854	-2.69390387071904	64	0.0090075426648466	0.146002721974259		0.0350877192982456	0	Experiment 3
P55209	AlphaWT_24h-VIC_24h	0.00871491313763159	0.151297320980854	0.0576012389454962	64	0.954245728937575	0.990125261512905		0.043859649122807	0	Experiment 3
P55209	PolyIC_24h-VIC_24h	-0.146751341396963	0.151297320980854	-0.969953337214307	64	0.335721244941612	0.6710184430642		0.00877192982456143	0	Experiment 3
P55209	Mock_24h-IC19_24h	-0.313960358138789	0.151297320980854	-2.07512172788915	64	0.0420001464234985	0.885167326608036		0.0175438596491229	0	Experiment 3
P55209	VIC_24h-IC19_24h	0.0139727572865758	0.151297320980854	0.0923529722535141	64	0.926706083190197	0.976320212067182		0.00877192982456143	0	Experiment 3
P55209	AlphaOrf6KO_24h-IC19_24h	-0.393607681333168	0.151297320980854	-2.60155089846552	64	0.0115157339525185	0.225392769680824		0.0263157894736842	0	Experiment 3
P55209	AlphaWT_24h-IC19_24h	0.0226876704242074	0.151297320980854	0.14995421119901	64	0.881272320108566	0.979169774887159		0.0350877192982456	0	Experiment 3
P55209	PolyIC_24h-IC19_24h	-0.132778584110388	0.151297320980854	-0.877600364960793	64	0.383443275257274	0.998774961757913		0	0	Experiment 3
P55209	Mock_24h-AlphaOrf6KO_24h	0.0796473231943791	0.151297320980854	0.526429170576378	64	0.600409781033653	0.976264707126196		0.043859649122807	0	Experiment 3
P55209	VIC_24h-AlphaOrf6KO_24h	0.407580438619743	0.151297320980854	2.69390387071904	64	0.0090075426648466	0.146002721974259		0.0350877192982456	0	Experiment 3
P55209	IC19_24h-AlphaOrf6KO_24h	0.393607681333168	0.151297320980854	2.60155089846552	64	0.0115157339525185	0.225392769680824		0.0263157894736842	0	Experiment 3
P55209	AlphaWT_24h-AlphaOrf6KO_24h	0.416295351757375	0.151297320980854	2.75150510966453	64	0.00770717912210728	0.332227181817857		0.0614035087719298	0	Experiment 3
P55209	PolyIC_24h-AlphaOrf6KO_24h	0.26082909722278	0.151297320980854	1.72395053350473	64	0.0895445053915731	0.762140538063233		0.0263157894736842	0	Experiment 3
P55209	Mock_24h-AlphaWT_24h	-0.336648028562996	0.151297320980854	-2.22507593908816	64	0.0296078018400765	0.691324028725813		0.0526315789473685	0	Experiment 3
P55209	VIC_24h-AlphaWT_24h	-0.00871491313763159	0.151297320980854	-0.0576012389454962	64	0.954245728937575	0.990125261512905		0.043859649122807	0	Experiment 3
P55209	IC19_24h-AlphaWT_24h	-0.0226876704242074	0.151297320980854	-0.14995421119901	64	0.881272320108566	0.979169774887159		0.0350877192982456	0	Experiment 3
P55209	AlphaOrf6KO_24h-AlphaWT_24h	-0.416295351757375	0.151297320980854	-2.75150510966453	64	0.00770717912210728	0.332227181817857		0.0614035087719298	0	Experiment 3
P55209	PolyIC_24h-AlphaWT_24h	-0.155466254534595	0.151297320980854	-1.0275545761598	64	0.308027411941115	0.93795568184017		0.0350877192982456	0	Experiment 3
P55209	Mock_24h-PolyIC_24h	-0.181181774028401	0.151297320980854	-1.19752136292836	64	0.235519924656429	0.813716267640501		0.0175438596491229	0	Experiment 3
P55209	VIC_24h-PolyIC_24h	0.146751341396963	0.151297320980854	0.969953337214307	64	0.335721244941612	0.6710184430642		0.00877192982456143	0	Experiment 3
P55209	IC19_24h-PolyIC_24h	0.132778584110388	0.151297320980854	0.877600364960793	64	0.383443275257274	0.998774961757913		0	0	Experiment 3
P55209	AlphaOrf6KO_24h-PolyIC_24h	-0.26082909722278	0.151297320980854	-1.72395053350473	64	0.0895445053915731	0.762140538063233		0.0263157894736842	0	Experiment 3
P55209	AlphaWT_24h-PolyIC_24h	0.155466254534595	0.151297320980854	1.0275545761598	64	0.308027411941115	0.93795568184017		0.0350877192982456	0	Experiment 3
P55209	Mock_10h-Mock_24h	0.142821625251122	0.151297320980854	0.943979869076438	64	0.348730034810502	0.889523998889971		0.043859649122807	0	Experiment 3
P55210	VIC_10h-Mock_10h	-0.1022829939278	0.195793007498658	-0.52240371213717	64	0.603192936183723	0.986057149909545		0	0	Experiment 3
P55210	IC19_10h-Mock_10h	-0.411005097635144	0.195793007498658	-2.09918169645543	64	0.0397503778578114	0.544539965527028		0	0	Experiment 3
P55210	AlphaOrf6KO_10h-Mock_10h	-0.453394198525848	0.195793007498658	-2.3156812611347	64	0.0237919267294946	0.188910978093252		0	0	Experiment 3
P55210	AlphaWT_10h-Mock_10h	-0.314719176355456	0.195793007498658	-1.60740764124385	64	0.112887780309428	0.565720635091298		0	0	Experiment 3
P55210	PolyIC_10h-Mock_10h	-0.343220565688832	0.195793007498658	-1.75297662604822	64	0.0843946802000963	0.322964353402241		0	0	Experiment 3
P55210	Mock_10h-VIC_10h	0.1022829939278	0.195793007498658	0.52240371213717	64	0.603192936183723	0.986057149909545		0	0	Experiment 3
P55210	IC19_10h-VIC_10h	-0.308722103707344	0.195793007498658	-1.57677798431826	64	0.119777181495679	0.999997180566781		0	0	Experiment 3
P55210	AlphaOrf6KO_10h-VIC_10h	-0.351111204598048	0.195793007498658	-1.79327754899753	64	0.0776534592683871	0.545160665565811		0	0	Experiment 3
P55210	AlphaWT_10h-VIC_10h	-0.212436182427657	0.195793007498658	-1.08500392910668	64	0.281990139775744	0.965877684285652		0	0	Experiment 3
P55210	PolyIC_10h-VIC_10h	-0.240937571761032	0.195793007498658	-1.23057291391105	64	0.222986333144114	0.669639607498998		0	0	Experiment 3
P55210	Mock_10h-IC19_10h	0.411005097635144	0.195793007498658	2.09918169645543	64	0.0397503778578114	0.544539965527028		0	0	Experiment 3
P55210	VIC_10h-IC19_10h	0.308722103707344	0.195793007498658	1.57677798431826	64	0.119777181495679	0.999997180566781		0	0	Experiment 3
P55210	AlphaOrf6KO_10h-IC19_10h	-0.0423891008907039	0.195793007498658	-0.216499564679267	64	0.829286982128461	0.995729908027484		0	0	Experiment 3
P55210	AlphaWT_10h-IC19_10h	0.0962859212796874	0.195793007498658	0.491774055211586	64	0.624561598843737	0.995931763106506		0	0	Experiment 3
P55210	PolyIC_10h-IC19_10h	0.0677845319463121	0.195793007498658	0.346205070407209	64	0.730324192427482	0.953564593733834		0	0	Experiment 3
P55210	Mock_10h-AlphaOrf6KO_10h	0.453394198525848	0.195793007498658	2.3156812611347	64	0.0237919267294946	0.188910978093252		0	0	Experiment 3
P55210	VIC_10h-AlphaOrf6KO_10h	0.351111204598048	0.195793007498658	1.79327754899753	64	0.0776534592683871	0.545160665565811		0	0	Experiment 3
P55210	IC19_10h-AlphaOrf6KO_10h	0.0423891008907039	0.195793007498658	0.216499564679267	64	0.829286982128461	0.995729908027484		0	0	Experiment 3
P55210	AlphaWT_10h-AlphaOrf6KO_10h	0.138675022170391	0.195793007498658	0.708273619890854	64	0.481347103964263	0.999710617780321		0	0	Experiment 3
P55210	PolyIC_10h-AlphaOrf6KO_10h	0.110173632837016	0.195793007498658	0.562704635086477	64	0.57560192677664	0.999971971573591		0	0	Experiment 3
P55210	Mock_10h-AlphaWT_10h	0.314719176355456	0.195793007498658	1.60740764124385	64	0.112887780309428	0.565720635091298		0	0	Experiment 3
P55210	VIC_10h-AlphaWT_10h	0.212436182427657	0.195793007498658	1.08500392910668	64	0.281990139775744	0.965877684285652		0	0	Experiment 3
P55210	IC19_10h-AlphaWT_10h	-0.0962859212796874	0.195793007498658	-0.491774055211586	64	0.624561598843737	0.995931763106506		0	0	Experiment 3
P55210	AlphaOrf6KO_10h-AlphaWT_10h	-0.138675022170391	0.195793007498658	-0.708273619890854	64	0.481347103964263	0.999710617780321		0	0	Experiment 3
P55210	PolyIC_10h-AlphaWT_10h	-0.0285013893333753	0.195793007498658	-0.145568984804376	64	0.884719159135191	0.999716248749812		0	0	Experiment 3
P55210	Mock_10h-PolyIC_10h	0.343220565688832	0.195793007498658	1.75297662604822	64	0.0843946802000963	0.322964353402241		0	0	Experiment 3
P55210	VIC_10h-PolyIC_10h	0.240937571761032	0.195793007498658	1.23057291391105	64	0.222986333144114	0.669639607498998		0	0	Experiment 3
P55210	IC19_10h-PolyIC_10h	-0.0677845319463121	0.195793007498658	-0.346205070407209	64	0.730324192427482	0.953564593733834		0	0	Experiment 3
P55210	AlphaOrf6KO_10h-PolyIC_10h	-0.110173632837016	0.195793007498658	-0.562704635086477	64	0.57560192677664	0.999971971573591		0	0	Experiment 3
P55210	AlphaWT_10h-PolyIC_10h	0.0285013893333753	0.195793007498658	0.145568984804376	64	0.884719159135191	0.999716248749812		0	0	Experiment 3
P55210	VIC_24h-Mock_24h	0.115944323075305	0.195793007498658	0.592178058637259	64	0.555817740118219	0.993059039331188		0.0555555555555556	0	Experiment 3
P55210	IC19_24h-Mock_24h	0.077116756761532	0.195793007498658	0.39386879923207	64	0.694987144844418	0.995448690988659		0.0555555555555556	0	Experiment 3
P55210	AlphaOrf6KO_24h-Mock_24h	0.0121105619889417	0.195793007498658	0.0618539045069047	64	0.95087194056219	0.99633426101245		0.0555555555555556	0	Experiment 3
P55210	AlphaWT_24h-Mock_24h	-0.273215668926592	0.195793007498658	-1.39543118733934	64	0.167709011009835	0.998346815477844		0.0833333333333334	0	Experiment 3
P55210	PolyIC_24h-Mock_24h	0.0651672009130779	0.195793007498658	0.33283722307358	64	0.740344993657629	0.961933976960224		0.0555555555555556	0	Experiment 3
P55210	Mock_24h-VIC_24h	-0.115944323075305	0.195793007498658	-0.592178058637259	64	0.555817740118219	0.993059039331188		0.0555555555555556	0	Experiment 3
P55210	IC19_24h-VIC_24h	-0.0388275663137734	0.195793007498658	-0.198309259405189	64	0.84343169553858	0.947513406713623		0	0	Experiment 3
P55210	AlphaOrf6KO_24h-VIC_24h	-0.103833761086364	0.195793007498658	-0.530324154130353	64	0.597722505609874	0.849881241941503		0	0	Experiment 3
P55210	AlphaWT_24h-VIC_24h	-0.389159992001898	0.195793007498658	-1.9876092459766	64	0.0511371894995967	0.667518072558906		0.0277777777777778	0	Experiment 3
P55210	PolyIC_24h-VIC_24h	-0.0507771221622275	0.195793007498658	-0.259340835563678	64	0.796204664697771	0.92520649650107		0	0	Experiment 3
P55210	Mock_24h-IC19_24h	-0.077116756761532	0.195793007498658	-0.39386879923207	64	0.694987144844418	0.995448690988659		0.0555555555555556	0	Experiment 3
P55210	VIC_24h-IC19_24h	0.0388275663137734	0.195793007498658	0.198309259405189	64	0.84343169553858	0.947513406713623		0	0	Experiment 3
P55210	AlphaOrf6KO_24h-IC19_24h	-0.0650061947725903	0.195793007498658	-0.332014894725165	64	0.740962922809594	0.958782067406913		0	0	Experiment 3
P55210	AlphaWT_24h-IC19_24h	-0.350332425688124	0.195793007498658	-1.78929998657141	64	0.0782981903419082	0.728331410096923		0.0277777777777778	0	Experiment 3
P55210	PolyIC_24h-IC19_24h	-0.0119495558484541	0.195793007498658	-0.0610315761584897	64	0.951524254046945	0.998774961757913		0	0	Experiment 3
P55210	Mock_24h-AlphaOrf6KO_24h	-0.0121105619889417	0.195793007498658	-0.0618539045069047	64	0.95087194056219	0.99633426101245		0.0555555555555556	0	Experiment 3
P55210	VIC_24h-AlphaOrf6KO_24h	0.103833761086364	0.195793007498658	0.530324154130353	64	0.597722505609874	0.849881241941503		0	0	Experiment 3
P55210	IC19_24h-AlphaOrf6KO_24h	0.0650061947725903	0.195793007498658	0.332014894725165	64	0.740962922809594	0.958782067406913		0	0	Experiment 3
P55210	AlphaWT_24h-AlphaOrf6KO_24h	-0.285326230915534	0.195793007498658	-1.45728509184624	64	0.149927079990982	0.835625503986227		0.0277777777777778	0	Experiment 3
P55210	PolyIC_24h-AlphaOrf6KO_24h	0.0530566389241362	0.195793007498658	0.270983318566675	64	0.787275946778569	0.997851558317951		0	0	Experiment 3
P55210	Mock_24h-AlphaWT_24h	0.273215668926592	0.195793007498658	1.39543118733934	64	0.167709011009835	0.998346815477844		0.0833333333333334	0	Experiment 3
P55210	VIC_24h-AlphaWT_24h	0.389159992001898	0.195793007498658	1.9876092459766	64	0.0511371894995967	0.667518072558906		0.0277777777777778	0	Experiment 3
P55210	IC19_24h-AlphaWT_24h	0.350332425688124	0.195793007498658	1.78929998657141	64	0.0782981903419082	0.728331410096923		0.0277777777777778	0	Experiment 3
P55210	AlphaOrf6KO_24h-AlphaWT_24h	0.285326230915534	0.195793007498658	1.45728509184624	64	0.149927079990982	0.835625503986227		0.0277777777777778	0	Experiment 3
P55210	PolyIC_24h-AlphaWT_24h	0.33838286983967	0.195793007498658	1.72826841041292	64	0.0887624065347179	0.79529057028168		0.0277777777777778	0	Experiment 3
P55210	Mock_24h-PolyIC_24h	-0.0651672009130779	0.195793007498658	-0.33283722307358	64	0.740344993657629	0.961933976960224		0.0555555555555556	0	Experiment 3
P55210	VIC_24h-PolyIC_24h	0.0507771221622275	0.195793007498658	0.259340835563678	64	0.796204664697771	0.92520649650107		0	0	Experiment 3
P55210	IC19_24h-PolyIC_24h	0.0119495558484541	0.195793007498658	0.0610315761584897	64	0.951524254046945	0.998774961757913		0	0	Experiment 3
P55210	AlphaOrf6KO_24h-PolyIC_24h	-0.0530566389241362	0.195793007498658	-0.270983318566675	64	0.787275946778569	0.997851558317951		0	0	Experiment 3
P55210	AlphaWT_24h-PolyIC_24h	-0.33838286983967	0.195793007498658	-1.72826841041292	64	0.0887624065347179	0.79529057028168		0.0277777777777778	0	Experiment 3
P55210	Mock_10h-Mock_24h	0.235146207794416	0.195793007498658	1.20099390064289	64	0.234179578041143	0.827504976469085		0.0555555555555556	0	Experiment 3
P55212	VIC_10h-Mock_10h	-0.0993651093508266	0.301385471289142	-0.329694423974068	64	0.742707535046728	0.986057149909545		0	0	Experiment 3
P55212	IC19_10h-Mock_10h	0.325901444996276	0.301385471289142	1.08134424530244	64	0.283601817287814	0.771803337268151		0	0	Experiment 3
P55212	AlphaOrf6KO_10h-Mock_10h	-0.0277153397051659	0.301385471289142	-0.091959773596971	64	0.927017242508628	0.973732420699143		0	0	Experiment 3
P55212	AlphaWT_10h-Mock_10h	-0.16231167062321	0.301385471289142	-0.538551742155787	64	0.592064492712401	0.903377010491216		0	0	Experiment 3
P55212	PolyIC_10h-Mock_10h	-0.323419888243037	0.301385471289142	-1.07311041524213	64	0.287251199064546	0.595627380646942		0	0	Experiment 3
P55212	Mock_10h-VIC_10h	0.0993651093508266	0.301385471289142	0.329694423974068	64	0.742707535046728	0.986057149909545		0	0	Experiment 3
P55212	IC19_10h-VIC_10h	0.425266554347103	0.301385471289142	1.4110386692765	64	0.163075943554675	0.999997180566781		0	0	Experiment 3
P55212	AlphaOrf6KO_10h-VIC_10h	0.0716497696456607	0.301385471289142	0.237734650377097	64	0.812846350784068	0.9773025245689		0	0	Experiment 3
P55212	AlphaWT_10h-VIC_10h	-0.0629465612723835	0.301385471289142	-0.208857318181719	64	0.835222952323802	0.998283721120935		0	0	Experiment 3
P55212	PolyIC_10h-VIC_10h	-0.22405477889221	0.301385471289142	-0.743415991268064	64	0.459950323209172	0.842527429048953		0	0	Experiment 3
P55212	Mock_10h-IC19_10h	-0.325901444996276	0.301385471289142	-1.08134424530244	64	0.283601817287814	0.771803337268151		0	0	Experiment 3
P55212	VIC_10h-IC19_10h	-0.425266554347103	0.301385471289142	-1.4110386692765	64	0.163075943554675	0.999997180566781		0	0	Experiment 3
P55212	AlphaOrf6KO_10h-IC19_10h	-0.353616784701442	0.301385471289142	-1.17330401889941	64	0.245022126076085	0.907424422409465		0	0	Experiment 3
P55212	AlphaWT_10h-IC19_10h	-0.488213115619487	0.301385471289142	-1.61989598745822	64	0.110172159327376	0.796688725600554		0	0	Experiment 3
P55212	PolyIC_10h-IC19_10h	-0.649321333239313	0.301385471289142	-2.15445466054457	64	0.0349747573015056	0.314388477721226		0	0	Experiment 3
P55212	Mock_10h-AlphaOrf6KO_10h	0.0277153397051659	0.301385471289142	0.091959773596971	64	0.927017242508628	0.973732420699143		0	0	Experiment 3
P55212	VIC_10h-AlphaOrf6KO_10h	-0.0716497696456607	0.301385471289142	-0.237734650377097	64	0.812846350784068	0.9773025245689		0	0	Experiment 3
P55212	IC19_10h-AlphaOrf6KO_10h	0.353616784701442	0.301385471289142	1.17330401889941	64	0.245022126076085	0.907424422409465		0	0	Experiment 3
P55212	AlphaWT_10h-AlphaOrf6KO_10h	-0.134596330918044	0.301385471289142	-0.446591968558816	64	0.656677221716572	0.999710617780321		0	0	Experiment 3
P55212	PolyIC_10h-AlphaOrf6KO_10h	-0.295704548537871	0.301385471289142	-0.981150641645161	64	0.330212991428392	0.999971971573591		0	0	Experiment 3
P55212	Mock_10h-AlphaWT_10h	0.16231167062321	0.301385471289142	0.538551742155787	64	0.592064492712401	0.903377010491216		0	0	Experiment 3
P55212	VIC_10h-AlphaWT_10h	0.0629465612723835	0.301385471289142	0.208857318181719	64	0.835222952323802	0.998283721120935		0	0	Experiment 3
P55212	IC19_10h-AlphaWT_10h	0.488213115619487	0.301385471289142	1.61989598745822	64	0.110172159327376	0.796688725600554		0	0	Experiment 3
P55212	AlphaOrf6KO_10h-AlphaWT_10h	0.134596330918044	0.301385471289142	0.446591968558816	64	0.656677221716572	0.999710617780321		0	0	Experiment 3
P55212	PolyIC_10h-AlphaWT_10h	-0.161108217619827	0.301385471289142	-0.534558673086346	64	0.594807336184359	0.999716248749812		0	0	Experiment 3
P55212	Mock_10h-PolyIC_10h	0.323419888243037	0.301385471289142	1.07311041524213	64	0.287251199064546	0.595627380646942		0	0	Experiment 3
P55212	VIC_10h-PolyIC_10h	0.22405477889221	0.301385471289142	0.743415991268064	64	0.459950323209172	0.842527429048953		0	0	Experiment 3
P55212	IC19_10h-PolyIC_10h	0.649321333239313	0.301385471289142	2.15445466054457	64	0.0349747573015056	0.314388477721226		0	0	Experiment 3
P55212	AlphaOrf6KO_10h-PolyIC_10h	0.295704548537871	0.301385471289142	0.981150641645161	64	0.330212991428392	0.999971971573591		0	0	Experiment 3
P55212	AlphaWT_10h-PolyIC_10h	0.161108217619827	0.301385471289142	0.534558673086346	64	0.594807336184359	0.999716248749812		0	0	Experiment 3
P55212	VIC_24h-Mock_24h	0.357934500892004	0.301385471289142	1.18763024428809	64	0.239368179736595	0.9660831439298		0.0833333333333334	0	Experiment 3
P55212	IC19_24h-Mock_24h	0.424536776206951	0.301385471289142	1.40861725812808	64	0.163788193548735	0.995448690988659		0	0	Experiment 3
P55212	AlphaOrf6KO_24h-Mock_24h	-0.270537772918922	0.301385471289142	-0.897647029107698	64	0.372738267217583	0.940235004972553		0	0	Experiment 3
P55212	AlphaWT_24h-Mock_24h	0.0291398305176253	0.301385471289142	0.0966862483217356	64	0.923277698670959	0.998346815477844		0	0	Experiment 3
P55212	PolyIC_24h-Mock_24h	0.187002904972825	0.301385471289142	0.620477504018164	64	0.537146781775738	0.939859412454309		0	0	Experiment 3
P55212	Mock_24h-VIC_24h	-0.357934500892004	0.301385471289142	-1.18763024428809	64	0.239368179736595	0.9660831439298		0.0833333333333334	0	Experiment 3
P55212	IC19_24h-VIC_24h	0.066602275314946	0.301385471289142	0.220987013839992	64	0.825806060411671	0.940314241708559		0.0833333333333334	0	Experiment 3
P55212	AlphaOrf6KO_24h-VIC_24h	-0.628472273810927	0.301385471289142	-2.08527727339579	64	0.0410374200552988	0.299162178788777		0.0833333333333334	0	Experiment 3
P55212	AlphaWT_24h-VIC_24h	-0.328794670374379	0.301385471289142	-1.09094399596635	64	0.279387768500531	0.936123693652231		0.0833333333333334	0	Experiment 3
P55212	PolyIC_24h-VIC_24h	-0.17093159591918	0.301385471289142	-0.567152740269925	64	0.572594401962899	0.816368908080165		0.0833333333333334	0	Experiment 3
P55212	Mock_24h-IC19_24h	-0.424536776206951	0.301385471289142	-1.40861725812808	64	0.163788193548735	0.995448690988659		0	0	Experiment 3
P55212	VIC_24h-IC19_24h	-0.066602275314946	0.301385471289142	-0.220987013839992	64	0.825806060411671	0.940314241708559		0.0833333333333334	0	Experiment 3
P55212	AlphaOrf6KO_24h-IC19_24h	-0.695074549125873	0.301385471289142	-2.30626428723578	64	0.0243451680198774	0.298119123995114		0	0	Experiment 3
P55212	AlphaWT_24h-IC19_24h	-0.395396945689325	0.301385471289142	-1.31193100980635	64	0.194229820816337	0.831363660371892		0	0	Experiment 3
P55212	PolyIC_24h-IC19_24h	-0.237533871234126	0.301385471289142	-0.788139754109917	64	0.433524506727041	0.998774961757913		0	0	Experiment 3
P55212	Mock_24h-AlphaOrf6KO_24h	0.270537772918922	0.301385471289142	0.897647029107698	64	0.372738267217583	0.940235004972553		0	0	Experiment 3
P55212	VIC_24h-AlphaOrf6KO_24h	0.628472273810927	0.301385471289142	2.08527727339579	64	0.0410374200552988	0.299162178788777		0.0833333333333334	0	Experiment 3
P55212	IC19_24h-AlphaOrf6KO_24h	0.695074549125873	0.301385471289142	2.30626428723578	64	0.0243451680198774	0.298119123995114		0	0	Experiment 3
P55212	AlphaWT_24h-AlphaOrf6KO_24h	0.299677603436547	0.301385471289142	0.994333277429435	64	0.323805279684994	0.940525403004814		0	0	Experiment 3
P55212	PolyIC_24h-AlphaOrf6KO_24h	0.457540677891747	0.301385471289142	1.51812453312586	64	0.133907660592873	0.836293276346949		0	0	Experiment 3
P55212	Mock_24h-AlphaWT_24h	-0.0291398305176253	0.301385471289142	-0.0966862483217356	64	0.923277698670959	0.998346815477844		0	0	Experiment 3
P55212	VIC_24h-AlphaWT_24h	0.328794670374379	0.301385471289142	1.09094399596635	64	0.279387768500531	0.936123693652231		0.0833333333333334	0	Experiment 3
P55212	IC19_24h-AlphaWT_24h	0.395396945689325	0.301385471289142	1.31193100980635	64	0.194229820816337	0.831363660371892		0	0	Experiment 3
P55212	AlphaOrf6KO_24h-AlphaWT_24h	-0.299677603436547	0.301385471289142	-0.994333277429435	64	0.323805279684994	0.940525403004814		0	0	Experiment 3
P55212	PolyIC_24h-AlphaWT_24h	0.157863074455199	0.301385471289142	0.523791255696429	64	0.602232933856364	0.969079749083466		0	0	Experiment 3
P55212	Mock_24h-PolyIC_24h	-0.187002904972825	0.301385471289142	-0.620477504018164	64	0.537146781775738	0.939859412454309		0	0	Experiment 3
P55212	VIC_24h-PolyIC_24h	0.17093159591918	0.301385471289142	0.567152740269925	64	0.572594401962899	0.816368908080165		0.0833333333333334	0	Experiment 3
P55212	IC19_24h-PolyIC_24h	0.237533871234126	0.301385471289142	0.788139754109917	64	0.433524506727041	0.998774961757913		0	0	Experiment 3
P55212	AlphaOrf6KO_24h-PolyIC_24h	-0.457540677891747	0.301385471289142	-1.51812453312586	64	0.133907660592873	0.836293276346949		0	0	Experiment 3
P55212	AlphaWT_24h-PolyIC_24h	-0.157863074455199	0.301385471289142	-0.523791255696429	64	0.602232933856364	0.969079749083466		0	0	Experiment 3
P55212	Mock_10h-Mock_24h	0.429196291533453	0.301385471289142	1.42407757645919	64	0.159281623529117	0.754781039574908		0	0	Experiment 3
P55263	VIC_10h-Mock_10h	0.029870619086088	0.0730090434774858	0.409135877739576	64	0.683805935801353	0.986057149909545		0.00520833333333337	0	Experiment 3
P55263	IC19_10h-Mock_10h	-0.0454340975235717	0.0730090434774858	-0.622307804067895	64	0.535950413565693	0.865796215187452		0.00520833333333337	0	Experiment 3
P55263	AlphaOrf6KO_10h-Mock_10h	-0.166372404552618	0.0730090434774858	-2.27879173083432	64	0.0260249111253386	0.200792828446598		0.00520833333333337	0	Experiment 3
P55263	AlphaWT_10h-Mock_10h	-0.0863537902307792	0.0730090434774858	-1.18278210640314	64	0.241270895363238	0.710119681039714		0.0104166666666666	0	Experiment 3
P55263	PolyIC_10h-Mock_10h	-0.168643610146233	0.0730090434774858	-2.30990028239774	64	0.024130217168767	0.159890559478917		0.0104166666666666	0	Experiment 3
P55263	Mock_10h-VIC_10h	-0.029870619086088	0.0730090434774858	-0.409135877739576	64	0.683805935801353	0.986057149909545		0.00520833333333337	0	Experiment 3
P55263	IC19_10h-VIC_10h	-0.0753047166096597	0.0730090434774858	-1.03144368180747	64	0.306214969554109	0.999997180566781		0	0	Experiment 3
P55263	AlphaOrf6KO_10h-VIC_10h	-0.196243023638706	0.0730090434774858	-2.6879276085739	64	0.00915335531693273	0.225159671598779		0	0	Experiment 3
P55263	AlphaWT_10h-VIC_10h	-0.116224409316867	0.0730090434774858	-1.59191798414272	64	0.116330783410246	0.854648294480537		0.00520833333333337	0	Experiment 3
P55263	PolyIC_10h-VIC_10h	-0.198514229232321	0.0730090434774858	-2.71903616013732	64	0.00841729777627331	0.13001399696019		0.00520833333333337	0	Experiment 3
P55263	Mock_10h-IC19_10h	0.0454340975235717	0.0730090434774858	0.622307804067895	64	0.535950413565693	0.865796215187452		0.00520833333333337	0	Experiment 3
P55263	VIC_10h-IC19_10h	0.0753047166096597	0.0730090434774858	1.03144368180747	64	0.306214969554109	0.999997180566781		0	0	Experiment 3
P55263	AlphaOrf6KO_10h-IC19_10h	-0.120938307029046	0.0730090434774858	-1.65648392676642	64	0.102519047540602	0.704103114753619		0	0	Experiment 3
P55263	AlphaWT_10h-IC19_10h	-0.0409196927072076	0.0730090434774858	-0.560474302335247	64	0.577112805219475	0.995931763106506		0.00520833333333337	0	Experiment 3
P55263	PolyIC_10h-IC19_10h	-0.123209512622662	0.0730090434774858	-1.68759247832984	64	0.0963577178922042	0.498240390703165		0.00520833333333337	0	Experiment 3
P55263	Mock_10h-AlphaOrf6KO_10h	0.166372404552618	0.0730090434774858	2.27879173083432	64	0.0260249111253386	0.200792828446598		0.00520833333333337	0	Experiment 3
P55263	VIC_10h-AlphaOrf6KO_10h	0.196243023638706	0.0730090434774858	2.6879276085739	64	0.00915335531693273	0.225159671598779		0	0	Experiment 3
P55263	IC19_10h-AlphaOrf6KO_10h	0.120938307029046	0.0730090434774858	1.65648392676642	64	0.102519047540602	0.704103114753619		0	0	Experiment 3
P55263	AlphaWT_10h-AlphaOrf6KO_10h	0.0800186143218387	0.0730090434774858	1.09600962443118	64	0.277181734850451	0.999710617780321		0.00520833333333337	0	Experiment 3
P55263	PolyIC_10h-AlphaOrf6KO_10h	-0.00227120559361541	0.0730090434774858	-0.0311085515634209	64	0.975279780586223	0.999971971573591		0.00520833333333337	0	Experiment 3
P55263	Mock_10h-AlphaWT_10h	0.0863537902307792	0.0730090434774858	1.18278210640314	64	0.241270895363238	0.710119681039714		0.0104166666666666	0	Experiment 3
P55263	VIC_10h-AlphaWT_10h	0.116224409316867	0.0730090434774858	1.59191798414272	64	0.116330783410246	0.854648294480537		0.00520833333333337	0	Experiment 3
P55263	IC19_10h-AlphaWT_10h	0.0409196927072076	0.0730090434774858	0.560474302335247	64	0.577112805219475	0.995931763106506		0.00520833333333337	0	Experiment 3
P55263	AlphaOrf6KO_10h-AlphaWT_10h	-0.0800186143218387	0.0730090434774858	-1.09600962443118	64	0.277181734850451	0.999710617780321		0.00520833333333337	0	Experiment 3
P55263	PolyIC_10h-AlphaWT_10h	-0.0822898199154541	0.0730090434774858	-1.1271181759946	64	0.263900716452921	0.999716248749812		0.0104166666666666	0	Experiment 3
P55263	Mock_10h-PolyIC_10h	0.168643610146233	0.0730090434774858	2.30990028239774	64	0.024130217168767	0.159890559478917		0.0104166666666666	0	Experiment 3
P55263	VIC_10h-PolyIC_10h	0.198514229232321	0.0730090434774858	2.71903616013732	64	0.00841729777627331	0.13001399696019		0.00520833333333337	0	Experiment 3
P55263	IC19_10h-PolyIC_10h	0.123209512622662	0.0730090434774858	1.68759247832984	64	0.0963577178922042	0.498240390703165		0.00520833333333337	0	Experiment 3
P55263	AlphaOrf6KO_10h-PolyIC_10h	0.00227120559361541	0.0730090434774858	0.0311085515634209	64	0.975279780586223	0.999971971573591		0.00520833333333337	0	Experiment 3
P55263	AlphaWT_10h-PolyIC_10h	0.0822898199154541	0.0730090434774858	1.1271181759946	64	0.263900716452921	0.999716248749812		0.0104166666666666	0	Experiment 3
P55263	VIC_24h-Mock_24h	-0.050638313800625	0.0730090434774858	-0.693589607378443	64	0.490449332788896	0.993059039331188		0.015625	0	Experiment 3
P55263	IC19_24h-Mock_24h	0.0754179086045769	0.0730090434774858	1.03299406501379	64	0.305494464457451	0.995448690988659		0.00520833333333337	0	Experiment 3
P55263	AlphaOrf6KO_24h-Mock_24h	0.125676088768798	0.0730090434774859	1.72137700732312	64	0.0900133446642961	0.647434218754518		0.00520833333333337	0	Experiment 3
P55263	AlphaWT_24h-Mock_24h	0.000619283633576249	0.0730090434774857	0.00848228663298706	64	0.993258580972356	0.998346815477844		0.0104166666666666	0	Experiment 3
P55263	PolyIC_24h-Mock_24h	0.077710393219648	0.0730090434774858	1.06439407391513	64	0.291149647498683	0.854097079698233		0.015625	0	Experiment 3
P55263	Mock_24h-VIC_24h	0.050638313800625	0.0730090434774858	0.693589607378443	64	0.490449332788896	0.993059039331188		0.015625	0	Experiment 3
P55263	IC19_24h-VIC_24h	0.126056222405202	0.0730090434774858	1.72658367239224	64	0.0890668909741406	0.673604255276557		0.0104166666666666	0	Experiment 3
P55263	AlphaOrf6KO_24h-VIC_24h	0.176314402569423	0.0730090434774859	2.41496661470156	64	0.0186042714640986	0.202078022116724		0.0104166666666666	0	Experiment 3
P55263	AlphaWT_24h-VIC_24h	0.0512575974342013	0.0730090434774857	0.70207189401143	64	0.485179867678607	0.971813371759949		0.015625	0	Experiment 3
P55263	PolyIC_24h-VIC_24h	0.128348707020273	0.0730090434774858	1.75798368129357	64	0.0835316183047548	0.387934365800301		0.0208333333333334	0	Experiment 3
P55263	Mock_24h-IC19_24h	-0.0754179086045769	0.0730090434774858	-1.03299406501379	64	0.305494464457451	0.995448690988659		0.00520833333333337	0	Experiment 3
P55263	VIC_24h-IC19_24h	-0.126056222405202	0.0730090434774858	-1.72658367239224	64	0.0890668909741406	0.673604255276557		0.0104166666666666	0	Experiment 3
P55263	AlphaOrf6KO_24h-IC19_24h	0.0502581801642212	0.0730090434774859	0.688382942309325	64	0.493699415001052	0.875282047744351		0	0	Experiment 3
P55263	AlphaWT_24h-IC19_24h	-0.0747986249710007	0.0730090434774858	-1.02451177838081	64	0.309450504830433	0.878985385357424		0.00520833333333337	0	Experiment 3
P55263	PolyIC_24h-IC19_24h	0.00229248461507103	0.0730090434774858	0.0314000089013352	64	0.975048252740223	0.998774961757913		0.0104166666666666	0	Experiment 3
P55263	Mock_24h-AlphaOrf6KO_24h	-0.125676088768798	0.0730090434774859	-1.72137700732312	64	0.0900133446642961	0.647434218754518		0.00520833333333337	0	Experiment 3
P55263	VIC_24h-AlphaOrf6KO_24h	-0.176314402569423	0.0730090434774859	-2.41496661470156	64	0.0186042714640986	0.202078022116724		0.0104166666666666	0	Experiment 3
P55263	IC19_24h-AlphaOrf6KO_24h	-0.0502581801642212	0.0730090434774859	-0.688382942309325	64	0.493699415001052	0.875282047744351		0	0	Experiment 3
P55263	AlphaWT_24h-AlphaOrf6KO_24h	-0.125056805135222	0.0730090434774858	-1.71289472069013	64	0.0915729648909442	0.751978696516155		0.00520833333333337	0	Experiment 3
P55263	PolyIC_24h-AlphaOrf6KO_24h	-0.0479656955491502	0.0730090434774859	-0.65698293340799	64	0.513547568388601	0.989431600981015		0.0104166666666666	0	Experiment 3
P55263	Mock_24h-AlphaWT_24h	-0.000619283633576249	0.0730090434774857	-0.00848228663298706	64	0.993258580972356	0.998346815477844		0.0104166666666666	0	Experiment 3
P55263	VIC_24h-AlphaWT_24h	-0.0512575974342013	0.0730090434774857	-0.70207189401143	64	0.485179867678607	0.971813371759949		0.015625	0	Experiment 3
P55263	IC19_24h-AlphaWT_24h	0.0747986249710007	0.0730090434774858	1.02451177838081	64	0.309450504830433	0.878985385357424		0.00520833333333337	0	Experiment 3
P55263	AlphaOrf6KO_24h-AlphaWT_24h	0.125056805135222	0.0730090434774858	1.71289472069013	64	0.0915729648909442	0.751978696516155		0.00520833333333337	0	Experiment 3
P55263	PolyIC_24h-AlphaWT_24h	0.0770911095860717	0.0730090434774857	1.05591178728214	64	0.294978227195991	0.93795568184017		0.015625	0	Experiment 3
P55263	Mock_24h-PolyIC_24h	-0.077710393219648	0.0730090434774858	-1.06439407391513	64	0.291149647498683	0.854097079698233		0.015625	0	Experiment 3
P55263	VIC_24h-PolyIC_24h	-0.128348707020273	0.0730090434774858	-1.75798368129357	64	0.0835316183047548	0.387934365800301		0.0208333333333334	0	Experiment 3
P55263	IC19_24h-PolyIC_24h	-0.00229248461507103	0.0730090434774858	-0.0314000089013352	64	0.975048252740223	0.998774961757913		0.0104166666666666	0	Experiment 3
P55263	AlphaOrf6KO_24h-PolyIC_24h	0.0479656955491502	0.0730090434774859	0.65698293340799	64	0.513547568388601	0.989431600981015		0.0104166666666666	0	Experiment 3
P55263	AlphaWT_24h-PolyIC_24h	-0.0770911095860717	0.0730090434774857	-1.05591178728214	64	0.294978227195991	0.93795568184017		0.015625	0	Experiment 3
P55263	Mock_10h-Mock_24h	0.0452211630437317	0.0730090434774858	0.61939125469678	64	0.537857453353795	0.965605080958221		0.0104166666666666	0	Experiment 3
P55265	VIC_10h-Mock_10h	0.0835685203530948	0.0965107181023073	0.865898855549983	64	0.389780124018039	0.986057149909545		0.0134408602150538	0	Experiment 3
P55265	IC19_10h-Mock_10h	0.105744552367785	0.0965107181023073	1.09567677504678	64	0.277326313738463	0.771803337268151		0.0134408602150538	0	Experiment 3
P55265	AlphaOrf6KO_10h-Mock_10h	-0.0868550943297498	0.0965107181023073	-0.899952834644522	64	0.371519221703405	0.674553457353151		0.0134408602150538	0	Experiment 3
P55265	AlphaWT_10h-Mock_10h	-0.00110625933861576	0.0965107181023072	-0.0114625542154091	64	0.990890062202392	0.99657666227242		0.0161290322580645	0	Experiment 3
P55265	PolyIC_10h-Mock_10h	-0.0411579396680874	0.0965107181023073	-0.426459780606517	64	0.67120389394711	0.856767257002508		0.0134408602150538	0	Experiment 3
P55265	Mock_10h-VIC_10h	-0.0835685203530948	0.0965107181023073	-0.865898855549983	64	0.389780124018039	0.986057149909545		0.0134408602150538	0	Experiment 3
P55265	IC19_10h-VIC_10h	0.0221760320146901	0.0965107181023073	0.229777919496798	64	0.818997151075625	0.999997180566781		0	0	Experiment 3
P55265	AlphaOrf6KO_10h-VIC_10h	-0.170423614682845	0.0965107181023072	-1.7658516901945	64	0.0821902062277156	0.555207844270029		0	0	Experiment 3
P55265	AlphaWT_10h-VIC_10h	-0.0846747796917106	0.0965107181023072	-0.877361409765392	64	0.383572030105911	0.994251088063449		0.00268817204301075	0	Experiment 3
P55265	PolyIC_10h-VIC_10h	-0.124726460021182	0.0965107181023072	-1.2923586361565	64	0.200879736867697	0.635235278658892		0	0	Experiment 3
P55265	Mock_10h-IC19_10h	-0.105744552367785	0.0965107181023073	-1.09567677504678	64	0.277326313738463	0.771803337268151		0.0134408602150538	0	Experiment 3
P55265	VIC_10h-IC19_10h	-0.0221760320146901	0.0965107181023073	-0.229777919496798	64	0.818997151075625	0.999997180566781		0	0	Experiment 3
P55265	AlphaOrf6KO_10h-IC19_10h	-0.192599646697535	0.0965107181023073	-1.9956296096913	64	0.050234172927305	0.52929139286066		0	0	Experiment 3
P55265	AlphaWT_10h-IC19_10h	-0.106850811706401	0.0965107181023072	-1.10713932926219	64	0.272377599290106	0.945098406308188		0.00268817204301075	0	Experiment 3
P55265	PolyIC_10h-IC19_10h	-0.146902492035872	0.0965107181023073	-1.5221365556533	64	0.132900801862848	0.574669565506906		0	0	Experiment 3
P55265	Mock_10h-AlphaOrf6KO_10h	0.0868550943297498	0.0965107181023073	0.899952834644522	64	0.371519221703405	0.674553457353151		0.0134408602150538	0	Experiment 3
P55265	VIC_10h-AlphaOrf6KO_10h	0.170423614682845	0.0965107181023072	1.7658516901945	64	0.0821902062277156	0.555207844270029		0	0	Experiment 3
P55265	IC19_10h-AlphaOrf6KO_10h	0.192599646697535	0.0965107181023073	1.9956296096913	64	0.050234172927305	0.52929139286066		0	0	Experiment 3
P55265	AlphaWT_10h-AlphaOrf6KO_10h	0.085748834991134	0.0965107181023072	0.888490280429113	64	0.377604300913318	0.999710617780321		0.00268817204301075	0	Experiment 3
P55265	PolyIC_10h-AlphaOrf6KO_10h	0.0456971546616624	0.0965107181023073	0.473493054038005	64	0.637472623637481	0.999971971573591		0	0	Experiment 3
P55265	Mock_10h-AlphaWT_10h	0.00110625933861576	0.0965107181023072	0.0114625542154091	64	0.990890062202392	0.99657666227242		0.0161290322580645	0	Experiment 3
P55265	VIC_10h-AlphaWT_10h	0.0846747796917106	0.0965107181023072	0.877361409765392	64	0.383572030105911	0.994251088063449		0.00268817204301075	0	Experiment 3
P55265	IC19_10h-AlphaWT_10h	0.106850811706401	0.0965107181023072	1.10713932926219	64	0.272377599290106	0.945098406308188		0.00268817204301075	0	Experiment 3
P55265	AlphaOrf6KO_10h-AlphaWT_10h	-0.085748834991134	0.0965107181023072	-0.888490280429113	64	0.377604300913318	0.999710617780321		0.00268817204301075	0	Experiment 3
P55265	PolyIC_10h-AlphaWT_10h	-0.0400516803294716	0.0965107181023072	-0.414997226391108	64	0.679531854016828	0.999716248749812		0.00268817204301075	0	Experiment 3
P55265	Mock_10h-PolyIC_10h	0.0411579396680874	0.0965107181023073	0.426459780606517	64	0.67120389394711	0.856767257002508		0.0134408602150538	0	Experiment 3
P55265	VIC_10h-PolyIC_10h	0.124726460021182	0.0965107181023072	1.2923586361565	64	0.200879736867697	0.635235278658892		0	0	Experiment 3
P55265	IC19_10h-PolyIC_10h	0.146902492035872	0.0965107181023073	1.5221365556533	64	0.132900801862848	0.574669565506906		0	0	Experiment 3
P55265	AlphaOrf6KO_10h-PolyIC_10h	-0.0456971546616624	0.0965107181023073	-0.473493054038005	64	0.637472623637481	0.999971971573591		0	0	Experiment 3
P55265	AlphaWT_10h-PolyIC_10h	0.0400516803294716	0.0965107181023072	0.414997226391108	64	0.679531854016828	0.999716248749812		0.00268817204301075	0	Experiment 3
P55265	VIC_24h-Mock_24h	0.0922078090862725	0.0965107181023072	0.95541522122472	64	0.342962757733623	0.993059039331188		0.0295698924731183	0	Experiment 3
P55265	IC19_24h-Mock_24h	0.215109849801944	0.0965107181023073	2.22887005745739	64	0.0293411682020555	0.752731540262156		0.0161290322580645	0	Experiment 3
P55265	AlphaOrf6KO_24h-Mock_24h	0.116425424211327	0.0965107181023074	1.20634709284733	64	0.232124178980805	0.851382779269718		0.021505376344086	0	Experiment 3
P55265	AlphaWT_24h-Mock_24h	-0.0429047809807095	0.0965107181023072	-0.444559752785466	64	0.658137701770967	0.998346815477844		0.0268817204301075	0	Experiment 3
P55265	PolyIC_24h-Mock_24h	0.290484936040456	0.0965107181023072	3.00987228934017	64	0.00373639510444335	0.12884362913406		0.021505376344086	0	Experiment 3
P55265	Mock_24h-VIC_24h	-0.0922078090862725	0.0965107181023072	-0.95541522122472	64	0.342962757733623	0.993059039331188		0.0295698924731183	0	Experiment 3
P55265	IC19_24h-VIC_24h	0.122902040715671	0.0965107181023073	1.27345483623267	64	0.207462525048368	0.72044200240677		0.0134408602150538	0	Experiment 3
P55265	AlphaOrf6KO_24h-VIC_24h	0.0242176151250543	0.0965107181023074	0.250931871622612	64	0.802670673312923	0.939885924068937		0.0188172043010753	0	Experiment 3
P55265	AlphaWT_24h-VIC_24h	-0.135112590066982	0.0965107181023072	-1.39997497401019	64	0.166349867678477	0.873206700286232		0.0241935483870968	0	Experiment 3
P55265	PolyIC_24h-VIC_24h	0.198277126954183	0.0965107181023072	2.05445706811545	64	0.0440196587660764	0.29814418153117		0.0188172043010753	0	Experiment 3
P55265	Mock_24h-IC19_24h	-0.215109849801944	0.0965107181023073	-2.22887005745739	64	0.0293411682020555	0.752731540262156		0.0161290322580645	0	Experiment 3
P55265	VIC_24h-IC19_24h	-0.122902040715671	0.0965107181023073	-1.27345483623267	64	0.207462525048368	0.72044200240677		0.0134408602150538	0	Experiment 3
P55265	AlphaOrf6KO_24h-IC19_24h	-0.0986844255906171	0.0965107181023074	-1.02252296461006	64	0.310383056866399	0.772016368182658		0.0053763440860215	0	Experiment 3
P55265	AlphaWT_24h-IC19_24h	-0.258014630782653	0.0965107181023072	-2.67342981024286	64	0.00951608500819656	0.349535998746411		0.010752688172043	0	Experiment 3
P55265	PolyIC_24h-IC19_24h	0.0753750862385119	0.0965107181023073	0.781002231882781	64	0.437680603275624	0.998774961757913		0.0053763440860215	0	Experiment 3
P55265	Mock_24h-AlphaOrf6KO_24h	-0.116425424211327	0.0965107181023074	-1.20634709284733	64	0.232124178980805	0.851382779269718		0.021505376344086	0	Experiment 3
P55265	VIC_24h-AlphaOrf6KO_24h	-0.0242176151250543	0.0965107181023074	-0.250931871622612	64	0.802670673312923	0.939885924068937		0.0188172043010753	0	Experiment 3
P55265	IC19_24h-AlphaOrf6KO_24h	0.0986844255906171	0.0965107181023074	1.02252296461006	64	0.310383056866399	0.772016368182658		0.0053763440860215	0	Experiment 3
P55265	AlphaWT_24h-AlphaOrf6KO_24h	-0.159330205192036	0.0965107181023073	-1.6509068456328	64	0.103656853759419	0.771492200575537		0.0161290322580645	0	Experiment 3
P55265	PolyIC_24h-AlphaOrf6KO_24h	0.174059511829129	0.0965107181023074	1.80352519649284	64	0.0760127627463874	0.747415004890912		0.010752688172043	0	Experiment 3
P55265	Mock_24h-AlphaWT_24h	0.0429047809807095	0.0965107181023072	0.444559752785466	64	0.658137701770967	0.998346815477844		0.0268817204301075	0	Experiment 3
P55265	VIC_24h-AlphaWT_24h	0.135112590066982	0.0965107181023072	1.39997497401019	64	0.166349867678477	0.873206700286232		0.0241935483870968	0	Experiment 3
P55265	IC19_24h-AlphaWT_24h	0.258014630782653	0.0965107181023072	2.67342981024286	64	0.00951608500819656	0.349535998746411		0.010752688172043	0	Experiment 3
P55265	AlphaOrf6KO_24h-AlphaWT_24h	0.159330205192036	0.0965107181023073	1.6509068456328	64	0.103656853759419	0.771492200575537		0.0161290322580645	0	Experiment 3
P55265	PolyIC_24h-AlphaWT_24h	0.333389717021165	0.0965107181023072	3.45443204212564	64	0.000983632654899314	0.0573083120604433		0.0161290322580645	0	Experiment 3
P55265	Mock_24h-PolyIC_24h	-0.290484936040456	0.0965107181023072	-3.00987228934017	64	0.00373639510444335	0.12884362913406		0.021505376344086	0	Experiment 3
P55265	VIC_24h-PolyIC_24h	-0.198277126954183	0.0965107181023072	-2.05445706811545	64	0.0440196587660764	0.29814418153117		0.0188172043010753	0	Experiment 3
P55265	IC19_24h-PolyIC_24h	-0.0753750862385119	0.0965107181023073	-0.781002231882781	64	0.437680603275624	0.998774961757913		0.0053763440860215	0	Experiment 3
P55265	AlphaOrf6KO_24h-PolyIC_24h	-0.174059511829129	0.0965107181023074	-1.80352519649284	64	0.0760127627463874	0.747415004890912		0.010752688172043	0	Experiment 3
P55265	AlphaWT_24h-PolyIC_24h	-0.333389717021165	0.0965107181023072	-3.45443204212564	64	0.000983632654899314	0.0573083120604433		0.0161290322580645	0	Experiment 3
P55265	Mock_10h-Mock_24h	-0.0443328025496334	0.0965107181023073	-0.45935626033409	64	0.647534852122514	0.970418220281256		0.0295698924731183	0	Experiment 3
P55268	VIC_10h-Mock_10h	0.324866293192811	0.422846294405763	0.768284592985151	64	0.445143811220238	0.986057149909545		0	0	Experiment 3
P55268	IC19_10h-Mock_10h	0.609141425154091	0.422846294405763	1.44057411218451	64	0.154579529491969	0.693039423627975		0	0	Experiment 3
P55268	AlphaOrf6KO_10h-Mock_10h	0.123006362787646	0.422846294405763	0.290900888608969	64	0.77206776945362	0.904944724978922		0	0	Experiment 3
P55268	AlphaWT_10h-Mock_10h	0.27003415862242	0.422846294405763	0.638610677674038	64	0.525355046214166	0.876225537497658		0	0	Experiment 3
P55268	PolyIC_10h-Mock_10h	0.351091946557126	0.422846294405763	0.83030631035924	64	0.409452278174471	0.69317785319359		0	0	Experiment 3
P55268	Mock_10h-VIC_10h	-0.324866293192811	0.422846294405763	-0.768284592985151	64	0.445143811220238	0.986057149909545		0	0	Experiment 3
P55268	IC19_10h-VIC_10h	0.28427513196128	0.422846294405763	0.672289519199355	64	0.503819364687125	0.999997180566781		0	0	Experiment 3
P55268	AlphaOrf6KO_10h-VIC_10h	-0.201859930405165	0.422846294405763	-0.477383704376182	64	0.634715208078785	0.962849980410619		0	0	Experiment 3
P55268	AlphaWT_10h-VIC_10h	-0.0548321345703913	0.422846294405763	-0.129673915311114	64	0.89723111518238	0.998283721120935		0	0	Experiment 3
P55268	PolyIC_10h-VIC_10h	0.0262256533643148	0.422846294405763	0.0620217173740884	64	0.950738826819762	0.994690749576449		0	0	Experiment 3
P55268	Mock_10h-IC19_10h	-0.609141425154091	0.422846294405763	-1.44057411218451	64	0.154579529491969	0.693039423627975		0	0	Experiment 3
P55268	VIC_10h-IC19_10h	-0.28427513196128	0.422846294405763	-0.672289519199355	64	0.503819364687125	0.999997180566781		0	0	Experiment 3
P55268	AlphaOrf6KO_10h-IC19_10h	-0.486135062366445	0.422846294405763	-1.14967322357554	64	0.254556610292339	0.913890996930722		0	0	Experiment 3
P55268	AlphaWT_10h-IC19_10h	-0.339107266531671	0.422846294405763	-0.80196343451047	64	0.425541893433011	0.986327544870908		0	0	Experiment 3
P55268	PolyIC_10h-IC19_10h	-0.258049478596965	0.422846294405763	-0.610267801825267	64	0.543845423822188	0.904811301735355		0	0	Experiment 3
P55268	Mock_10h-AlphaOrf6KO_10h	-0.123006362787646	0.422846294405763	-0.290900888608969	64	0.77206776945362	0.904944724978922		0	0	Experiment 3
P55268	VIC_10h-AlphaOrf6KO_10h	0.201859930405165	0.422846294405763	0.477383704376182	64	0.634715208078785	0.962849980410619		0	0	Experiment 3
P55268	IC19_10h-AlphaOrf6KO_10h	0.486135062366445	0.422846294405763	1.14967322357554	64	0.254556610292339	0.913890996930722		0	0	Experiment 3
P55268	AlphaWT_10h-AlphaOrf6KO_10h	0.147027795834774	0.422846294405763	0.347709789065069	64	0.729199133245675	0.999710617780321		0	0	Experiment 3
P55268	PolyIC_10h-AlphaOrf6KO_10h	0.22808558376948	0.422846294405763	0.539405421750271	64	0.591478871145315	0.999971971573591		0	0	Experiment 3
P55268	Mock_10h-AlphaWT_10h	-0.27003415862242	0.422846294405763	-0.638610677674038	64	0.525355046214166	0.876225537497658		0	0	Experiment 3
P55268	VIC_10h-AlphaWT_10h	0.0548321345703913	0.422846294405763	0.129673915311114	64	0.89723111518238	0.998283721120935		0	0	Experiment 3
P55268	IC19_10h-AlphaWT_10h	0.339107266531671	0.422846294405763	0.80196343451047	64	0.425541893433011	0.986327544870908		0	0	Experiment 3
P55268	AlphaOrf6KO_10h-AlphaWT_10h	-0.147027795834774	0.422846294405763	-0.347709789065069	64	0.729199133245675	0.999710617780321		0	0	Experiment 3
P55268	PolyIC_10h-AlphaWT_10h	0.0810577879347061	0.422846294405763	0.191695632685202	64	0.848587528226884	0.999716248749812		0	0	Experiment 3
P55268	Mock_10h-PolyIC_10h	-0.351091946557126	0.422846294405763	-0.83030631035924	64	0.409452278174471	0.69317785319359		0	0	Experiment 3
P55268	VIC_10h-PolyIC_10h	-0.0262256533643148	0.422846294405763	-0.0620217173740884	64	0.950738826819762	0.994690749576449		0	0	Experiment 3
P55268	IC19_10h-PolyIC_10h	0.258049478596965	0.422846294405763	0.610267801825267	64	0.543845423822188	0.904811301735355		0	0	Experiment 3
P55268	AlphaOrf6KO_10h-PolyIC_10h	-0.22808558376948	0.422846294405763	-0.539405421750271	64	0.591478871145315	0.999971971573591		0	0	Experiment 3
P55268	AlphaWT_10h-PolyIC_10h	-0.0810577879347061	0.422846294405763	-0.191695632685202	64	0.848587528226884	0.999716248749812		0	0	Experiment 3
P55268	VIC_24h-Mock_24h	-0.35499200103306	0.422846294405763	-0.839529648786302	64	0.404297301713545	0.993059039331188		0.0416666666666666	0	Experiment 3
P55268	IC19_24h-Mock_24h	0.335562904732524	0.422846294405763	0.793581282778176	64	0.430371717518134	0.995448690988659		0	0	Experiment 3
P55268	AlphaOrf6KO_24h-Mock_24h	0.0387859821256962	0.422846294405764	0.0917259596189747	64	0.927202277548935	0.996188143322657		0	0	Experiment 3
P55268	AlphaWT_24h-Mock_24h	-0.361715554242887	0.422846294405763	-0.855430351473733	64	0.395504159073093	0.998346815477844		0	0	Experiment 3
P55268	PolyIC_24h-Mock_24h	0.793287280243873	0.422846294405763	1.87606534747739	64	0.0652079928217364	0.579771246522117		0	0	Experiment 3
P55268	Mock_24h-VIC_24h	0.35499200103306	0.422846294405763	0.839529648786302	64	0.404297301713545	0.993059039331188		0.0416666666666666	0	Experiment 3
P55268	IC19_24h-VIC_24h	0.690554905765584	0.422846294405763	1.63311093156448	64	0.10735631646889	0.679225058823091		0.0416666666666666	0	Experiment 3
P55268	AlphaOrf6KO_24h-VIC_24h	0.393777983158756	0.422846294405764	0.931255608405276	64	0.35522105091101	0.702127971415731		0.0416666666666666	0	Experiment 3
P55268	AlphaWT_24h-VIC_24h	-0.00672355320982754	0.422846294405763	-0.01590070268743	64	0.987363075271472	0.996600127773522		0.0416666666666666	0	Experiment 3
P55268	PolyIC_24h-VIC_24h	1.14827928127693	0.422846294405763	2.71559499626369	64	0.00849596783947737	0.149321218934124		0.0416666666666666	0	Experiment 3
P55268	Mock_24h-IC19_24h	-0.335562904732524	0.422846294405763	-0.793581282778176	64	0.430371717518134	0.995448690988659		0	0	Experiment 3
P55268	VIC_24h-IC19_24h	-0.690554905765584	0.422846294405763	-1.63311093156448	64	0.10735631646889	0.679225058823091		0.0416666666666666	0	Experiment 3
P55268	AlphaOrf6KO_24h-IC19_24h	-0.296776922606828	0.422846294405764	-0.7018553231592	64	0.485314016875154	0.86701932490327		0	0	Experiment 3
P55268	AlphaWT_24h-IC19_24h	-0.697278458975411	0.422846294405763	-1.64901163425191	64	0.104045835266819	0.760818273938096		0	0	Experiment 3
P55268	PolyIC_24h-IC19_24h	0.457724375511349	0.422846294405763	1.08248406469921	64	0.283099172288621	0.998774961757913		0	0	Experiment 3
P55268	Mock_24h-AlphaOrf6KO_24h	-0.0387859821256962	0.422846294405764	-0.0917259596189747	64	0.927202277548935	0.996188143322657		0	0	Experiment 3
P55268	VIC_24h-AlphaOrf6KO_24h	-0.393777983158756	0.422846294405764	-0.931255608405276	64	0.35522105091101	0.702127971415731		0.0416666666666666	0	Experiment 3
P55268	IC19_24h-AlphaOrf6KO_24h	0.296776922606828	0.422846294405764	0.7018553231592	64	0.485314016875154	0.86701932490327		0	0	Experiment 3
P55268	AlphaWT_24h-AlphaOrf6KO_24h	-0.400501536368584	0.422846294405764	-0.947156311092706	64	0.347121744261435	0.946831443340363		0	0	Experiment 3
P55268	PolyIC_24h-AlphaOrf6KO_24h	0.754501298118177	0.422846294405764	1.78433938785841	64	0.0791085068393613	0.747415004890912		0	0	Experiment 3
P55268	Mock_24h-AlphaWT_24h	0.361715554242887	0.422846294405763	0.855430351473733	64	0.395504159073093	0.998346815477844		0	0	Experiment 3
P55268	VIC_24h-AlphaWT_24h	0.00672355320982754	0.422846294405763	0.01590070268743	64	0.987363075271472	0.996600127773522		0.0416666666666666	0	Experiment 3
P55268	IC19_24h-AlphaWT_24h	0.697278458975411	0.422846294405763	1.64901163425191	64	0.104045835266819	0.760818273938096		0	0	Experiment 3
P55268	AlphaOrf6KO_24h-AlphaWT_24h	0.400501536368584	0.422846294405764	0.947156311092706	64	0.347121744261435	0.946831443340363		0	0	Experiment 3
P55268	PolyIC_24h-AlphaWT_24h	1.15500283448676	0.422846294405763	2.73149569895112	64	0.00813800029019118	0.273777036492626		0	0	Experiment 3
P55268	Mock_24h-PolyIC_24h	-0.793287280243873	0.422846294405763	-1.87606534747739	64	0.0652079928217364	0.579771246522117		0	0	Experiment 3
P55268	VIC_24h-PolyIC_24h	-1.14827928127693	0.422846294405763	-2.71559499626369	64	0.00849596783947737	0.149321218934124		0.0416666666666666	0	Experiment 3
P55268	IC19_24h-PolyIC_24h	-0.457724375511349	0.422846294405763	-1.08248406469921	64	0.283099172288621	0.998774961757913		0	0	Experiment 3
P55268	AlphaOrf6KO_24h-PolyIC_24h	-0.754501298118177	0.422846294405764	-1.78433938785841	64	0.0791085068393613	0.747415004890912		0	0	Experiment 3
P55268	AlphaWT_24h-PolyIC_24h	-1.15500283448676	0.422846294405763	-2.73149569895112	64	0.00813800029019118	0.273777036492626		0	0	Experiment 3
P55268	Mock_10h-Mock_24h	0.459097116912106	0.422846294405763	1.08573049589399	64	0.28167092709736	0.855135949066515		0	0	Experiment 3
P55317	VIC_10h-Mock_10h	0.197002974158614	0.653498510775337	0.301458948888624	22	0.765895575659157	0.986057149909545		0.5	0	Experiment 3
P55317	IC19_10h-Mock_10h	-Inf				0	0	oneConditionMissing	0.833333333333333	0	Experiment 3
P55317	AlphaOrf6KO_10h-Mock_10h	0.0357776165684712	0.653498510775337	0.0547478165268093	22	0.956833519872734	0.987057301014717		0.5	0	Experiment 3
P55317	AlphaWT_10h-Mock_10h	0.192189355881142	0.616124304619401	0.311932761684938	22	0.758028718450869	0.951913687937866		0.333333333333333	0	Experiment 3
P55317	PolyIC_10h-Mock_10h	0.211483537403322	0.616124304619401	0.343248165699229	22	0.734670209840669	0.892595642275063		0.333333333333333	0	Experiment 3
P55317	Mock_10h-VIC_10h	-0.197002974158614	0.653498510775337	-0.301458948888624	22	0.765895575659157	0.986057149909545		0.5	0	Experiment 3
P55317	IC19_10h-VIC_10h	-Inf				0	0	oneConditionMissing	0.666666666666667	0	Experiment 3
P55317	AlphaOrf6KO_10h-VIC_10h	-0.161225357590143	0.533579299689423	-0.302158194075344	22	0.765369558283621	0.976752999187428		0.333333333333333	0	Experiment 3
P55317	AlphaWT_10h-VIC_10h	-0.00481361827747223	0.487089031096177	-0.00988241978399585	22	0.992204167493547	0.998849354382553		0.166666666666667	0	Experiment 3
P55317	PolyIC_10h-VIC_10h	0.0144805632447081	0.487089031096177	0.0297287812294193	22	0.976551405154628	0.995817758504973		0.166666666666667	0	Experiment 3
P55317	Mock_10h-IC19_10h	Inf				0	0	oneConditionMissing	0.833333333333333	0	Experiment 3
P55317	VIC_10h-IC19_10h	Inf				0	0	oneConditionMissing	0.666666666666667	0	Experiment 3
P55317	AlphaOrf6KO_10h-IC19_10h	Inf				0	0	oneConditionMissing	0.666666666666667	0	Experiment 3
P55317	AlphaWT_10h-IC19_10h	Inf				0	0	oneConditionMissing	0.5	0	Experiment 3
P55317	PolyIC_10h-IC19_10h	Inf				0	0	oneConditionMissing	0.5	0	Experiment 3
P55317	Mock_10h-AlphaOrf6KO_10h	-0.0357776165684712	0.653498510775337	-0.0547478165268093	22	0.956833519872734	0.987057301014717		0.5	0	Experiment 3
P55317	VIC_10h-AlphaOrf6KO_10h	0.161225357590143	0.533579299689423	0.302158194075344	22	0.765369558283621	0.976752999187428		0.333333333333333	0	Experiment 3
P55317	IC19_10h-AlphaOrf6KO_10h	-Inf				0	0	oneConditionMissing	0.666666666666667	0	Experiment 3
P55317	AlphaWT_10h-AlphaOrf6KO_10h	0.156411739312671	0.487089031096177	0.321115297876184	22	0.75115367969507	0.999710617780321		0.166666666666667	0	Experiment 3
P55317	PolyIC_10h-AlphaOrf6KO_10h	0.175705920834851	0.487089031096177	0.360726498889599	22	0.721744505866995	0.999971971573591		0.166666666666667	0	Experiment 3
P55317	Mock_10h-AlphaWT_10h	-0.192189355881142	0.616124304619401	-0.311932761684938	22	0.758028718450869	0.951913687937866		0.333333333333333	0	Experiment 3
P55317	VIC_10h-AlphaWT_10h	0.00481361827747223	0.487089031096177	0.00988241978399585	22	0.992204167493547	0.998849354382553		0.166666666666667	0	Experiment 3
P55317	IC19_10h-AlphaWT_10h	-Inf				0	0	oneConditionMissing	0.5	0	Experiment 3
P55317	AlphaOrf6KO_10h-AlphaWT_10h	-0.156411739312671	0.487089031096177	-0.321115297876184	22	0.75115367969507	0.999710617780321		0.166666666666667	0	Experiment 3
P55317	PolyIC_10h-AlphaWT_10h	0.0192941815221803	0.435665673850224	0.0442866690682024	22	0.965075418060073	0.999716248749812		0	0	Experiment 3
P55317	Mock_10h-PolyIC_10h	-0.211483537403322	0.616124304619401	-0.343248165699229	22	0.734670209840669	0.892595642275063		0.333333333333333	0	Experiment 3
P55317	VIC_10h-PolyIC_10h	-0.0144805632447081	0.487089031096177	-0.0297287812294193	22	0.976551405154628	0.995817758504973		0.166666666666667	0	Experiment 3
P55317	IC19_10h-PolyIC_10h	-Inf				0	0	oneConditionMissing	0.5	0	Experiment 3
P55317	AlphaOrf6KO_10h-PolyIC_10h	-0.175705920834851	0.487089031096177	-0.360726498889599	22	0.721744505866995	0.999971971573591		0.166666666666667	0	Experiment 3
P55317	AlphaWT_10h-PolyIC_10h	-0.0192941815221803	0.435665673850224	-0.0442866690682024	22	0.965075418060073	0.999716248749812		0	0	Experiment 3
P55317	VIC_24h-Mock_24h							completeMissing	1	0	Experiment 3
P55317	IC19_24h-Mock_24h	Inf				0	0	oneConditionMissing	0.666666666666667	0	Experiment 3
P55317	AlphaOrf6KO_24h-Mock_24h	Inf				0	0	oneConditionMissing	0.833333333333333	0	Experiment 3
P55317	AlphaWT_24h-Mock_24h	Inf				0	0	oneConditionMissing	0.833333333333333	0	Experiment 3
P55317	PolyIC_24h-Mock_24h	Inf				0	0	oneConditionMissing	0.666666666666667	0	Experiment 3
P55317	Mock_24h-VIC_24h							completeMissing	1	0	Experiment 3
P55317	IC19_24h-VIC_24h	Inf				0	0	oneConditionMissing	0.666666666666667	0	Experiment 3
P55317	AlphaOrf6KO_24h-VIC_24h	Inf				0	0	oneConditionMissing	0.833333333333333	0	Experiment 3
P55317	AlphaWT_24h-VIC_24h	Inf				0	0	oneConditionMissing	0.833333333333333	0	Experiment 3
P55317	PolyIC_24h-VIC_24h	Inf				0	0	oneConditionMissing	0.666666666666667	0	Experiment 3
P55317	Mock_24h-IC19_24h	-Inf				0	0	oneConditionMissing	0.666666666666667	0	Experiment 3
P55317	VIC_24h-IC19_24h	-Inf				0	0	oneConditionMissing	0.666666666666667	0	Experiment 3
P55317	AlphaOrf6KO_24h-IC19_24h	-0.736320147212246	0.653498510775336	-1.1267357692042	22	0.27199460677336	0.748405621222932		0.5	0	Experiment 3
P55317	AlphaWT_24h-IC19_24h	-0.403688214990994	0.653498510775337	-0.617733947873947	22	0.543092867175364	0.921189657439403		0.5	0	Experiment 3
P55317	PolyIC_24h-IC19_24h	1.28906157679747	0.533579299689423	2.41587628595746	22	0.0244460108126554	0.670148464009498		0.333333333333333	0	Experiment 3
P55317	Mock_24h-AlphaOrf6KO_24h	-Inf				0	0	oneConditionMissing	0.833333333333333	0	Experiment 3
P55317	VIC_24h-AlphaOrf6KO_24h	-Inf				0	0	oneConditionMissing	0.833333333333333	0	Experiment 3
P55317	IC19_24h-AlphaOrf6KO_24h	0.736320147212246	0.653498510775336	1.1267357692042	22	0.27199460677336	0.748405621222932		0.5	0	Experiment 3
P55317	AlphaWT_24h-AlphaOrf6KO_24h	0.332631932221252	0.754595082222321	0.440808507844544	22	0.663652943019573	0.998760640343934		0.666666666666667	0	Experiment 3
P55317	PolyIC_24h-AlphaOrf6KO_24h	2.02538172400971	0.653498510775336	3.09929049663284	22	0.00523379006720415	0.257027890980695		0.5	0	Experiment 3
P55317	Mock_24h-AlphaWT_24h	-Inf				0	0	oneConditionMissing	0.833333333333333	0	Experiment 3
P55317	VIC_24h-AlphaWT_24h	-Inf				0	0	oneConditionMissing	0.833333333333333	0	Experiment 3
P55317	IC19_24h-AlphaWT_24h	0.403688214990994	0.653498510775337	0.617733947873947	22	0.543092867175364	0.921189657439403		0.5	0	Experiment 3
P55317	AlphaOrf6KO_24h-AlphaWT_24h	-0.332631932221252	0.754595082222321	-0.440808507844544	22	0.663652943019573	0.998760640343934		0.666666666666667	0	Experiment 3
P55317	PolyIC_24h-AlphaWT_24h	1.69274979178846	0.653498510775337	2.59028867530259	22	0.0167007298933426	0.39836798569018		0.5	0	Experiment 3
P55317	Mock_24h-PolyIC_24h	-Inf				0	0	oneConditionMissing	0.666666666666667	0	Experiment 3
P55317	VIC_24h-PolyIC_24h	-Inf				0	0	oneConditionMissing	0.666666666666667	0	Experiment 3
P55317	IC19_24h-PolyIC_24h	-1.28906157679747	0.533579299689423	-2.41587628595746	22	0.0244460108126554	0.670148464009498		0.333333333333333	0	Experiment 3
P55317	AlphaOrf6KO_24h-PolyIC_24h	-2.02538172400971	0.653498510775336	-3.09929049663284	22	0.00523379006720415	0.257027890980695		0.5	0	Experiment 3
P55317	AlphaWT_24h-PolyIC_24h	-1.69274979178846	0.653498510775337	-2.59028867530259	22	0.0167007298933426	0.39836798569018		0.5	0	Experiment 3
P55317	Mock_10h-Mock_24h	Inf				0	0	oneConditionMissing	0.833333333333333	0	Experiment 3
P55327	VIC_10h-Mock_10h	0.0497589716095339	0.086789961933118	0.573326344443832	64	0.568432902738164	0.986057149909545		0.0277777777777778	0	Experiment 3
P55327	IC19_10h-Mock_10h	0.202491792837749	0.086789961933118	2.3331245725605	64	0.0227965641617032	0.51720193940524		0.0277777777777778	0	Experiment 3
P55327	AlphaOrf6KO_10h-Mock_10h	0.11696468050696	0.086789961933118	1.34767521383516	64	0.182514333481901	0.485418880431267		0.0277777777777778	0	Experiment 3
P55327	AlphaWT_10h-Mock_10h	0.126906700352013	0.086789961933118	1.46222786051928	64	0.148572134307273	0.619408209894466		0.0555555555555556	0	Experiment 3
P55327	PolyIC_10h-Mock_10h	0.0255013289349681	0.086789961933118	0.293828092177525	64	0.769840063235999	0.910080807285737		0.0277777777777778	0	Experiment 3
P55327	Mock_10h-VIC_10h	-0.0497589716095339	0.086789961933118	-0.573326344443832	64	0.568432902738164	0.986057149909545		0.0277777777777778	0	Experiment 3
P55327	IC19_10h-VIC_10h	0.152732821228215	0.086789961933118	1.75979822811667	64	0.0832206579373012	0.999997180566781		0	0	Experiment 3
P55327	AlphaOrf6KO_10h-VIC_10h	0.0672057088974264	0.086789961933118	0.774348869391329	64	0.441575829464028	0.914240682334671		0	0	Experiment 3
P55327	AlphaWT_10h-VIC_10h	0.077147728742479	0.086789961933118	0.888901516075449	64	0.377384908267147	0.991701590947863		0.0277777777777778	0	Experiment 3
P55327	PolyIC_10h-VIC_10h	-0.0242576426745658	0.086789961933118	-0.279498252266307	64	0.780763772357318	0.949868505716882		0	0	Experiment 3
P55327	Mock_10h-IC19_10h	-0.202491792837749	0.086789961933118	-2.3331245725605	64	0.0227965641617032	0.51720193940524		0.0277777777777778	0	Experiment 3
P55327	VIC_10h-IC19_10h	-0.152732821228215	0.086789961933118	-1.75979822811667	64	0.0832206579373012	0.999997180566781		0	0	Experiment 3
P55327	AlphaOrf6KO_10h-IC19_10h	-0.0855271123307882	0.086789961933118	-0.985449358725344	64	0.328114333850122	0.976005088084642		0	0	Experiment 3
P55327	AlphaWT_10h-IC19_10h	-0.0755850924857356	0.086789961933118	-0.870896712041226	64	0.387065641992966	0.978343244918006		0.0277777777777778	0	Experiment 3
P55327	PolyIC_10h-IC19_10h	-0.17699046390278	0.086789961933118	-2.03929648038298	64	0.0455541341854859	0.360031707862101		0	0	Experiment 3
P55327	Mock_10h-AlphaOrf6KO_10h	-0.11696468050696	0.086789961933118	-1.34767521383516	64	0.182514333481901	0.485418880431267		0.0277777777777778	0	Experiment 3
P55327	VIC_10h-AlphaOrf6KO_10h	-0.0672057088974264	0.086789961933118	-0.774348869391329	64	0.441575829464028	0.914240682334671		0	0	Experiment 3
P55327	IC19_10h-AlphaOrf6KO_10h	0.0855271123307882	0.086789961933118	0.985449358725344	64	0.328114333850122	0.976005088084642		0	0	Experiment 3
P55327	AlphaWT_10h-AlphaOrf6KO_10h	0.00994201984505262	0.086789961933118	0.114552646684119	64	0.909158343288796	0.999710617780321		0.0277777777777778	0	Experiment 3
P55327	PolyIC_10h-AlphaOrf6KO_10h	-0.0914633515719923	0.086789961933118	-1.05384712165764	64	0.295915339950655	0.999971971573591		0	0	Experiment 3
P55327	Mock_10h-AlphaWT_10h	-0.126906700352013	0.086789961933118	-1.46222786051928	64	0.148572134307273	0.619408209894466		0.0555555555555556	0	Experiment 3
P55327	VIC_10h-AlphaWT_10h	-0.077147728742479	0.086789961933118	-0.888901516075449	64	0.377384908267147	0.991701590947863		0.0277777777777778	0	Experiment 3
P55327	IC19_10h-AlphaWT_10h	0.0755850924857356	0.086789961933118	0.870896712041226	64	0.387065641992966	0.978343244918006		0.0277777777777778	0	Experiment 3
P55327	AlphaOrf6KO_10h-AlphaWT_10h	-0.00994201984505262	0.086789961933118	-0.114552646684119	64	0.909158343288796	0.999710617780321		0.0277777777777778	0	Experiment 3
P55327	PolyIC_10h-AlphaWT_10h	-0.101405371417045	0.086789961933118	-1.16839976834176	64	0.246979491096174	0.999716248749812		0.0277777777777778	0	Experiment 3
P55327	Mock_10h-PolyIC_10h	-0.0255013289349681	0.086789961933118	-0.293828092177525	64	0.769840063235999	0.910080807285737		0.0277777777777778	0	Experiment 3
P55327	VIC_10h-PolyIC_10h	0.0242576426745658	0.086789961933118	0.279498252266307	64	0.780763772357318	0.949868505716882		0	0	Experiment 3
P55327	IC19_10h-PolyIC_10h	0.17699046390278	0.086789961933118	2.03929648038298	64	0.0455541341854859	0.360031707862101		0	0	Experiment 3
P55327	AlphaOrf6KO_10h-PolyIC_10h	0.0914633515719923	0.086789961933118	1.05384712165764	64	0.295915339950655	0.999971971573591		0	0	Experiment 3
P55327	AlphaWT_10h-PolyIC_10h	0.101405371417045	0.086789961933118	1.16839976834176	64	0.246979491096174	0.999716248749812		0.0277777777777778	0	Experiment 3
P55327	VIC_24h-Mock_24h	-0.186988017013338	0.086789961933118	-2.1544889852289	64	0.0349719545904277	0.637214328012352		0.0694444444444444	0	Experiment 3
P55327	IC19_24h-Mock_24h	-0.0436118431678949	0.086789961933118	-0.502498701422441	64	0.617041479339085	0.995448690988659		0.0416666666666666	0	Experiment 3
P55327	AlphaOrf6KO_24h-Mock_24h	-0.176899246229385	0.0867899619331181	-2.03824546398242	64	0.0456622023393691	0.497402743077627		0.0416666666666666	0	Experiment 3
P55327	AlphaWT_24h-Mock_24h	-0.0974510671911658	0.086789961933118	-1.12283799901034	64	0.265700909247275	0.998346815477844		0.0555555555555556	0	Experiment 3
P55327	PolyIC_24h-Mock_24h	-0.0288914802629254	0.086789961933118	-0.332889652436877	64	0.740305602027444	0.961933976960224		0.0416666666666666	0	Experiment 3
P55327	Mock_24h-VIC_24h	0.186988017013338	0.086789961933118	2.1544889852289	64	0.0349719545904277	0.637214328012352		0.0694444444444444	0	Experiment 3
P55327	IC19_24h-VIC_24h	0.143376173845443	0.086789961933118	1.65199028380646	64	0.103435016100267	0.679225058823091		0.0555555555555556	0	Experiment 3
P55327	AlphaOrf6KO_24h-VIC_24h	0.0100887707839538	0.0867899619331181	0.116243521246482	64	0.907823536395367	0.974036976280763		0.0555555555555556	0	Experiment 3
P55327	AlphaWT_24h-VIC_24h	0.0895369498221726	0.0867899619331179	1.03165098621856	64	0.306118562861115	0.946398714259017		0.0694444444444444	0	Experiment 3
P55327	PolyIC_24h-VIC_24h	0.158096536750413	0.086789961933118	1.82159933279202	64	0.0731895742442927	0.372504437247515		0.0555555555555556	0	Experiment 3
P55327	Mock_24h-IC19_24h	0.0436118431678949	0.086789961933118	0.502498701422441	64	0.617041479339085	0.995448690988659		0.0416666666666666	0	Experiment 3
P55327	VIC_24h-IC19_24h	-0.143376173845443	0.086789961933118	-1.65199028380646	64	0.103435016100267	0.679225058823091		0.0555555555555556	0	Experiment 3
P55327	AlphaOrf6KO_24h-IC19_24h	-0.13328740306149	0.0867899619331182	-1.53574676255998	64	0.129529818156125	0.587626005444146		0.0277777777777778	0	Experiment 3
P55327	AlphaWT_24h-IC19_24h	-0.0538392240232709	0.086789961933118	-0.620339297587899	64	0.537237175608156	0.920982542955913		0.0416666666666666	0	Experiment 3
P55327	PolyIC_24h-IC19_24h	0.0147203629049695	0.086789961933118	0.169609048985564	64	0.865852584785909	0.998774961757913		0.0277777777777778	0	Experiment 3
P55327	Mock_24h-AlphaOrf6KO_24h	0.176899246229385	0.0867899619331181	2.03824546398242	64	0.0456622023393691	0.497402743077627		0.0416666666666666	0	Experiment 3
P55327	VIC_24h-AlphaOrf6KO_24h	-0.0100887707839538	0.0867899619331181	-0.116243521246482	64	0.907823536395367	0.974036976280763		0.0555555555555556	0	Experiment 3
P55327	IC19_24h-AlphaOrf6KO_24h	0.13328740306149	0.0867899619331182	1.53574676255998	64	0.129529818156125	0.587626005444146		0.0277777777777778	0	Experiment 3
P55327	AlphaWT_24h-AlphaOrf6KO_24h	0.0794481790382188	0.0867899619331181	0.915407464972079	64	0.363414056372081	0.95447285652674		0.0416666666666666	0	Experiment 3
P55327	PolyIC_24h-AlphaOrf6KO_24h	0.148007765966459	0.0867899619331181	1.70535581154554	64	0.0929777228862001	0.769760210937311		0.0277777777777778	0	Experiment 3
P55327	Mock_24h-AlphaWT_24h	0.0974510671911658	0.086789961933118	1.12283799901034	64	0.265700909247275	0.998346815477844		0.0555555555555556	0	Experiment 3
P55327	VIC_24h-AlphaWT_24h	-0.0895369498221726	0.0867899619331179	-1.03165098621856	64	0.306118562861115	0.946398714259017		0.0694444444444444	0	Experiment 3
P55327	IC19_24h-AlphaWT_24h	0.0538392240232709	0.086789961933118	0.620339297587899	64	0.537237175608156	0.920982542955913		0.0416666666666666	0	Experiment 3
P55327	AlphaOrf6KO_24h-AlphaWT_24h	-0.0794481790382188	0.0867899619331181	-0.915407464972079	64	0.363414056372081	0.95447285652674		0.0416666666666666	0	Experiment 3
P55327	PolyIC_24h-AlphaWT_24h	0.0685595869282404	0.0867899619331179	0.789948346573463	64	0.432475105171173	0.954372784763779		0.0416666666666666	0	Experiment 3
P55327	Mock_24h-PolyIC_24h	0.0288914802629254	0.086789961933118	0.332889652436877	64	0.740305602027444	0.961933976960224		0.0416666666666666	0	Experiment 3
P55327	VIC_24h-PolyIC_24h	-0.158096536750413	0.086789961933118	-1.82159933279202	64	0.0731895742442927	0.372504437247515		0.0555555555555556	0	Experiment 3
P55327	IC19_24h-PolyIC_24h	-0.0147203629049695	0.086789961933118	-0.169609048985564	64	0.865852584785909	0.998774961757913		0.0277777777777778	0	Experiment 3
P55327	AlphaOrf6KO_24h-PolyIC_24h	-0.148007765966459	0.0867899619331181	-1.70535581154554	64	0.0929777228862001	0.769760210937311		0.0277777777777778	0	Experiment 3
P55327	AlphaWT_24h-PolyIC_24h	-0.0685595869282404	0.0867899619331179	-0.789948346573463	64	0.432475105171173	0.954372784763779		0.0416666666666666	0	Experiment 3
P55327	Mock_10h-Mock_24h	-0.110088782292897	0.086789961933118	-1.26845063462217	64	0.209231644120351	0.802406124244674		0.0555555555555556	0	Experiment 3
P55735	VIC_10h-Mock_10h	-0.058885890030945	0.130861682242043	-0.44998573319598	64	0.654241238624599	0.986057149909545		0	0	Experiment 3
P55735	IC19_10h-Mock_10h	0.0216679332294133	0.130861682242043	0.165578898713346	64	0.869010289402604	0.970652214476106		0	0	Experiment 3
P55735	AlphaOrf6KO_10h-Mock_10h	-0.0996878529831465	0.130861682242043	-0.761780310899281	64	0.448989310967731	0.734113974774538		0	0	Experiment 3
P55735	AlphaWT_10h-Mock_10h	-0.291858530560977	0.130861682242043	-2.23028258204073	64	0.0292424437313419	0.329996677845624		0	0	Experiment 3
P55735	PolyIC_10h-Mock_10h	-0.301008932041433	0.130861682242043	-2.30020680526393	64	0.0247070447517697	0.161905080814473		0	0	Experiment 3
P55735	Mock_10h-VIC_10h	0.058885890030945	0.130861682242043	0.44998573319598	64	0.654241238624599	0.986057149909545		0	0	Experiment 3
P55735	IC19_10h-VIC_10h	0.0805538232603584	0.130861682242043	0.615564631909326	64	0.540364839992848	0.999997180566781		0	0	Experiment 3
P55735	AlphaOrf6KO_10h-VIC_10h	-0.0408019629522014	0.130861682242043	-0.311794577703301	64	0.756210135577096	0.976752999187428		0	0	Experiment 3
P55735	AlphaWT_10h-VIC_10h	-0.232972640530032	0.130861682242043	-1.78029684884475	64	0.0797740096271611	0.791616030886091		0	0	Experiment 3
P55735	PolyIC_10h-VIC_10h	-0.242123042010488	0.130861682242043	-1.85022107206795	64	0.0688987467584985	0.39248152119465		0	0	Experiment 3
P55735	Mock_10h-IC19_10h	-0.0216679332294133	0.130861682242043	-0.165578898713346	64	0.869010289402604	0.970652214476106		0	0	Experiment 3
P55735	VIC_10h-IC19_10h	-0.0805538232603584	0.130861682242043	-0.615564631909326	64	0.540364839992848	0.999997180566781		0	0	Experiment 3
P55735	AlphaOrf6KO_10h-IC19_10h	-0.12135578621256	0.130861682242043	-0.927359209612627	64	0.357224228431687	0.983152894366791		0	0	Experiment 3
P55735	AlphaWT_10h-IC19_10h	-0.31352646379039	0.130861682242043	-2.39586148075407	64	0.0195158573582646	0.532472934323412		0	0	Experiment 3
P55735	PolyIC_10h-IC19_10h	-0.322676865270847	0.130861682242043	-2.46578570397727	64	0.0163623197697476	0.217043960621408		0	0	Experiment 3
P55735	Mock_10h-AlphaOrf6KO_10h	0.0996878529831465	0.130861682242043	0.761780310899281	64	0.448989310967731	0.734113974774538		0	0	Experiment 3
P55735	VIC_10h-AlphaOrf6KO_10h	0.0408019629522014	0.130861682242043	0.311794577703301	64	0.756210135577096	0.976752999187428		0	0	Experiment 3
P55735	IC19_10h-AlphaOrf6KO_10h	0.12135578621256	0.130861682242043	0.927359209612627	64	0.357224228431687	0.983152894366791		0	0	Experiment 3
P55735	AlphaWT_10h-AlphaOrf6KO_10h	-0.19217067757783	0.130861682242043	-1.46850227114145	64	0.146865958670263	0.999710617780321		0	0	Experiment 3
P55735	PolyIC_10h-AlphaOrf6KO_10h	-0.201321079058287	0.130861682242043	-1.53842649436465	64	0.128874176474739	0.999971971573591		0	0	Experiment 3
P55735	Mock_10h-AlphaWT_10h	0.291858530560977	0.130861682242043	2.23028258204073	64	0.0292424437313419	0.329996677845624		0	0	Experiment 3
P55735	VIC_10h-AlphaWT_10h	0.232972640530032	0.130861682242043	1.78029684884475	64	0.0797740096271611	0.791616030886091		0	0	Experiment 3
P55735	IC19_10h-AlphaWT_10h	0.31352646379039	0.130861682242043	2.39586148075407	64	0.0195158573582646	0.532472934323412		0	0	Experiment 3
P55735	AlphaOrf6KO_10h-AlphaWT_10h	0.19217067757783	0.130861682242043	1.46850227114145	64	0.146865958670263	0.999710617780321		0	0	Experiment 3
P55735	PolyIC_10h-AlphaWT_10h	-0.00915040148045626	0.130861682242043	-0.0699242232232014	64	0.94447200282509	0.999716248749812		0	0	Experiment 3
P55735	Mock_10h-PolyIC_10h	0.301008932041433	0.130861682242043	2.30020680526393	64	0.0247070447517697	0.161905080814473		0	0	Experiment 3
P55735	VIC_10h-PolyIC_10h	0.242123042010488	0.130861682242043	1.85022107206795	64	0.0688987467584985	0.39248152119465		0	0	Experiment 3
P55735	IC19_10h-PolyIC_10h	0.322676865270847	0.130861682242043	2.46578570397727	64	0.0163623197697476	0.217043960621408		0	0	Experiment 3
P55735	AlphaOrf6KO_10h-PolyIC_10h	0.201321079058287	0.130861682242043	1.53842649436465	64	0.128874176474739	0.999971971573591		0	0	Experiment 3
P55735	AlphaWT_10h-PolyIC_10h	0.00915040148045626	0.130861682242043	0.0699242232232014	64	0.94447200282509	0.999716248749812		0	0	Experiment 3
P55735	VIC_24h-Mock_24h	-0.156458563960156	0.130861682242043	-1.19560257272842	64	0.236262927807291	0.960394309332556		0	0	Experiment 3
P55735	IC19_24h-Mock_24h	0.095810327615451	0.130861682242043	0.732149594701368	64	0.466750029130169	0.995448690988659		0	0	Experiment 3
P55735	AlphaOrf6KO_24h-Mock_24h	-0.295447606296956	0.130861682242043	-2.25770906528997	64	0.0273826969934396	0.39275299411998		0	0	Experiment 3
P55735	AlphaWT_24h-Mock_24h	-0.0612464425377043	0.130861682242043	-0.468024264157191	64	0.641357204650704	0.998346815477844		0	0	Experiment 3
P55735	PolyIC_24h-Mock_24h	0.0317121922313787	0.130861682242043	0.242333673907107	64	0.809296517801394	0.97073964016455		0	0	Experiment 3
P55735	Mock_24h-VIC_24h	0.156458563960156	0.130861682242043	1.19560257272842	64	0.236262927807291	0.960394309332556		0	0	Experiment 3
P55735	IC19_24h-VIC_24h	0.252268891575607	0.130861682242043	1.92775216742979	64	0.0583258706204761	0.660437900708761		0	0	Experiment 3
P55735	AlphaOrf6KO_24h-VIC_24h	-0.1389890423368	0.130861682242043	-1.06210649256154	64	0.292178790525807	0.660097142008941		0	0	Experiment 3
P55735	AlphaWT_24h-VIC_24h	0.0952121214224519	0.130861682242043	0.727578308571234	64	0.469525176705951	0.971813371759949		0	0	Experiment 3
P55735	PolyIC_24h-VIC_24h	0.188170756191535	0.130861682242043	1.43793624663553	64	0.155324080941391	0.495933815437421		0	0	Experiment 3
P55735	Mock_24h-IC19_24h	-0.095810327615451	0.130861682242043	-0.732149594701368	64	0.466750029130169	0.995448690988659		0	0	Experiment 3
P55735	VIC_24h-IC19_24h	-0.252268891575607	0.130861682242043	-1.92775216742979	64	0.0583258706204761	0.660437900708761		0	0	Experiment 3
P55735	AlphaOrf6KO_24h-IC19_24h	-0.391257933912407	0.130861682242043	-2.98985865999133	64	0.00395751541314193	0.144667149046744		0	0	Experiment 3
P55735	AlphaWT_24h-IC19_24h	-0.157056770153155	0.130861682242043	-1.20017385885856	64	0.23449560166443	0.857422350914765		0	0	Experiment 3
P55735	PolyIC_24h-IC19_24h	-0.0640981353840723	0.130861682242043	-0.489815920794261	64	0.625939005521656	0.998774961757913		0	0	Experiment 3
P55735	Mock_24h-AlphaOrf6KO_24h	0.295447606296956	0.130861682242043	2.25770906528997	64	0.0273826969934396	0.39275299411998		0	0	Experiment 3
P55735	VIC_24h-AlphaOrf6KO_24h	0.1389890423368	0.130861682242043	1.06210649256154	64	0.292178790525807	0.660097142008941		0	0	Experiment 3
P55735	IC19_24h-AlphaOrf6KO_24h	0.391257933912407	0.130861682242043	2.98985865999133	64	0.00395751541314193	0.144667149046744		0	0	Experiment 3
P55735	AlphaWT_24h-AlphaOrf6KO_24h	0.234201163759252	0.130861682242043	1.78968480113278	64	0.0782356207336452	0.730519202734003		0	0	Experiment 3
P55735	PolyIC_24h-AlphaOrf6KO_24h	0.327159798528335	0.130861682242043	2.50004273919707	64	0.0149912831130812	0.412176064918086		0	0	Experiment 3
P55735	Mock_24h-AlphaWT_24h	0.0612464425377043	0.130861682242043	0.468024264157191	64	0.641357204650704	0.998346815477844		0	0	Experiment 3
P55735	VIC_24h-AlphaWT_24h	-0.0952121214224519	0.130861682242043	-0.727578308571234	64	0.469525176705951	0.971813371759949		0	0	Experiment 3
P55735	IC19_24h-AlphaWT_24h	0.157056770153155	0.130861682242043	1.20017385885856	64	0.23449560166443	0.857422350914765		0	0	Experiment 3
P55735	AlphaOrf6KO_24h-AlphaWT_24h	-0.234201163759252	0.130861682242043	-1.78968480113278	64	0.0782356207336452	0.730519202734003		0	0	Experiment 3
P55735	PolyIC_24h-AlphaWT_24h	0.092958634769083	0.130861682242043	0.710357938064298	64	0.480062759857729	0.961537397896782		0	0	Experiment 3
P55735	Mock_24h-PolyIC_24h	-0.0317121922313787	0.130861682242043	-0.242333673907107	64	0.809296517801394	0.97073964016455		0	0	Experiment 3
P55735	VIC_24h-PolyIC_24h	-0.188170756191535	0.130861682242043	-1.43793624663553	64	0.155324080941391	0.495933815437421		0	0	Experiment 3
P55735	IC19_24h-PolyIC_24h	0.0640981353840723	0.130861682242043	0.489815920794261	64	0.625939005521656	0.998774961757913		0	0	Experiment 3
P55735	AlphaOrf6KO_24h-PolyIC_24h	-0.327159798528335	0.130861682242043	-2.50004273919707	64	0.0149912831130812	0.412176064918086		0	0	Experiment 3
P55735	AlphaWT_24h-PolyIC_24h	-0.092958634769083	0.130861682242043	-0.710357938064298	64	0.480062759857729	0.961537397896782		0	0	Experiment 3
P55735	Mock_10h-Mock_24h	0.044629261158549	0.130861682242043	0.341041475196706	64	0.73418945240252	0.978952868025334		0	0	Experiment 3
P55769	VIC_10h-Mock_10h	0.142987484169458	0.115121133472747	1.24206112167327	64	0.218746308060151	0.986057149909545		0	0	Experiment 3
P55769	IC19_10h-Mock_10h	0.0279697564960078	0.115121133472747	0.242959356395055	64	0.808813882801141	0.952901311324404		0	0	Experiment 3
P55769	AlphaOrf6KO_10h-Mock_10h	0.0732338148290584	0.115121133472747	0.636145706873147	64	0.526949984522768	0.778654829888148		0	0	Experiment 3
P55769	AlphaWT_10h-Mock_10h	0.162849466787953	0.115121133472747	1.41459228097771	64	0.16203499228168	0.634561617818197		0	0	Experiment 3
P55769	PolyIC_10h-Mock_10h	0.172348410827351	0.115121133472747	1.49710488099174	64	0.139281799471965	0.422391152567698		0	0	Experiment 3
P55769	Mock_10h-VIC_10h	-0.142987484169458	0.115121133472747	-1.24206112167327	64	0.218746308060151	0.986057149909545		0	0	Experiment 3
P55769	IC19_10h-VIC_10h	-0.11501772767345	0.115121133472747	-0.999101765278211	64	0.321508006115921	0.999997180566781		0	0	Experiment 3
P55769	AlphaOrf6KO_10h-VIC_10h	-0.0697536693403992	0.115121133472747	-0.605915414800119	64	0.546713926880751	0.952181894790284		0	0	Experiment 3
P55769	AlphaWT_10h-VIC_10h	0.019861982618495	0.115121133472747	0.172531159304447	64	0.863564418960315	0.998283721120935		0	0	Experiment 3
P55769	PolyIC_10h-VIC_10h	0.0293609266578934	0.115121133472747	0.255043759318476	64	0.799507110367321	0.950643366513082		0	0	Experiment 3
P55769	Mock_10h-IC19_10h	-0.0279697564960078	0.115121133472747	-0.242959356395055	64	0.808813882801141	0.952901311324404		0	0	Experiment 3
P55769	VIC_10h-IC19_10h	0.11501772767345	0.115121133472747	0.999101765278211	64	0.321508006115921	0.999997180566781		0	0	Experiment 3
P55769	AlphaOrf6KO_10h-IC19_10h	0.0452640583330506	0.115121133472747	0.393186350478092	64	0.695488564367008	0.995729908027484		0	0	Experiment 3
P55769	AlphaWT_10h-IC19_10h	0.134879710291945	0.115121133472747	1.17163292458266	64	0.245687831479965	0.929239201590345		0	0	Experiment 3
P55769	PolyIC_10h-IC19_10h	0.144378654331343	0.115121133472747	1.25414552459669	64	0.214350530431674	0.679719056857819		0	0	Experiment 3
P55769	Mock_10h-AlphaOrf6KO_10h	-0.0732338148290584	0.115121133472747	-0.636145706873147	64	0.526949984522768	0.778654829888148		0	0	Experiment 3
P55769	VIC_10h-AlphaOrf6KO_10h	0.0697536693403992	0.115121133472747	0.605915414800119	64	0.546713926880751	0.952181894790284		0	0	Experiment 3
P55769	IC19_10h-AlphaOrf6KO_10h	-0.0452640583330506	0.115121133472747	-0.393186350478092	64	0.695488564367008	0.995729908027484		0	0	Experiment 3
P55769	AlphaWT_10h-AlphaOrf6KO_10h	0.0896156519588942	0.115121133472747	0.778446574104566	64	0.439174420069495	0.999710617780321		0	0	Experiment 3
P55769	PolyIC_10h-AlphaOrf6KO_10h	0.0991145959982926	0.115121133472747	0.860959174118595	64	0.392474622297416	0.999971971573591		0	0	Experiment 3
P55769	Mock_10h-AlphaWT_10h	-0.162849466787953	0.115121133472747	-1.41459228097771	64	0.16203499228168	0.634561617818197		0	0	Experiment 3
P55769	VIC_10h-AlphaWT_10h	-0.019861982618495	0.115121133472747	-0.172531159304447	64	0.863564418960315	0.998283721120935		0	0	Experiment 3
P55769	IC19_10h-AlphaWT_10h	-0.134879710291945	0.115121133472747	-1.17163292458266	64	0.245687831479965	0.929239201590345		0	0	Experiment 3
P55769	AlphaOrf6KO_10h-AlphaWT_10h	-0.0896156519588942	0.115121133472747	-0.778446574104566	64	0.439174420069495	0.999710617780321		0	0	Experiment 3
P55769	PolyIC_10h-AlphaWT_10h	0.00949894403939842	0.115121133472747	0.0825126000140292	64	0.934496624104929	0.999716248749812		0	0	Experiment 3
P55769	Mock_10h-PolyIC_10h	-0.172348410827351	0.115121133472747	-1.49710488099174	64	0.139281799471965	0.422391152567698		0	0	Experiment 3
P55769	VIC_10h-PolyIC_10h	-0.0293609266578934	0.115121133472747	-0.255043759318476	64	0.799507110367321	0.950643366513082		0	0	Experiment 3
P55769	IC19_10h-PolyIC_10h	-0.144378654331343	0.115121133472747	-1.25414552459669	64	0.214350530431674	0.679719056857819		0	0	Experiment 3
P55769	AlphaOrf6KO_10h-PolyIC_10h	-0.0991145959982926	0.115121133472747	-0.860959174118595	64	0.392474622297416	0.999971971573591		0	0	Experiment 3
P55769	AlphaWT_10h-PolyIC_10h	-0.00949894403939842	0.115121133472747	-0.0825126000140292	64	0.934496624104929	0.999716248749812		0	0	Experiment 3
P55769	VIC_24h-Mock_24h	0.0402125613509998	0.115121133472747	0.349306509916526	64	0.728005937608836	0.995052524503172		0	0	Experiment 3
P55769	IC19_24h-Mock_24h	0.0713701910638443	0.115121133472747	0.61995733459956	64	0.537487038960734	0.995448690988659		0	0	Experiment 3
P55769	AlphaOrf6KO_24h-Mock_24h	0.26045316478463	0.115121133472747	2.26242703600802	64	0.0270735266098447	0.389460643084561		0	0	Experiment 3
P55769	AlphaWT_24h-Mock_24h	0.117048820080728	0.115121133472747	1.01674485430981	64	0.313103167829135	0.998346815477844		0	0	Experiment 3
P55769	PolyIC_24h-Mock_24h	0.214335867378814	0.115121133472747	1.8618290222929	64	0.0672198550878866	0.585017715277469		0	0	Experiment 3
P55769	Mock_24h-VIC_24h	-0.0402125613509998	0.115121133472747	-0.349306509916526	64	0.728005937608836	0.995052524503172		0	0	Experiment 3
P55769	IC19_24h-VIC_24h	0.0311576297128445	0.115121133472747	0.270650824683034	64	0.787530548746104	0.927200694847936		0	0	Experiment 3
P55769	AlphaOrf6KO_24h-VIC_24h	0.220240603433631	0.115121133472747	1.91312052609149	64	0.0602084368545106	0.358188253362474		0	0	Experiment 3
P55769	AlphaWT_24h-VIC_24h	0.076836258729728	0.115121133472747	0.667438344393281	64	0.506891747959987	0.973024551166932		0	0	Experiment 3
P55769	PolyIC_24h-VIC_24h	0.174123306027814	0.115121133472747	1.51252251237637	64	0.135323638428417	0.471269634612434		0	0	Experiment 3
P55769	Mock_24h-IC19_24h	-0.0713701910638443	0.115121133472747	-0.61995733459956	64	0.537487038960734	0.995448690988659		0	0	Experiment 3
P55769	VIC_24h-IC19_24h	-0.0311576297128445	0.115121133472747	-0.270650824683034	64	0.787530548746104	0.927200694847936		0	0	Experiment 3
P55769	AlphaOrf6KO_24h-IC19_24h	0.189082973720786	0.115121133472747	1.64246970140846	64	0.105397658707439	0.543114776743343		0	0	Experiment 3
P55769	AlphaWT_24h-IC19_24h	0.0456786290168834	0.115121133472747	0.396787519710247	64	0.692844199573778	0.949749743412747		0	0	Experiment 3
P55769	PolyIC_24h-IC19_24h	0.14296567631497	0.115121133472747	1.24187168769334	64	0.218815739681306	0.998774961757913		0	0	Experiment 3
P55769	Mock_24h-AlphaOrf6KO_24h	-0.26045316478463	0.115121133472747	-2.26242703600802	64	0.0270735266098447	0.389460643084561		0	0	Experiment 3
P55769	VIC_24h-AlphaOrf6KO_24h	-0.220240603433631	0.115121133472747	-1.91312052609149	64	0.0602084368545106	0.358188253362474		0	0	Experiment 3
P55769	IC19_24h-AlphaOrf6KO_24h	-0.189082973720786	0.115121133472747	-1.64246970140846	64	0.105397658707439	0.543114776743343		0	0	Experiment 3
P55769	AlphaWT_24h-AlphaOrf6KO_24h	-0.143404344703903	0.115121133472747	-1.24568218169821	64	0.217422224502108	0.901407831523585		0	0	Experiment 3
P55769	PolyIC_24h-AlphaOrf6KO_24h	-0.0461172974058162	0.115121133472747	-0.400598013715124	64	0.690050292063561	0.997291465473342		0	0	Experiment 3
P55769	Mock_24h-AlphaWT_24h	-0.117048820080728	0.115121133472747	-1.01674485430981	64	0.313103167829135	0.998346815477844		0	0	Experiment 3
P55769	VIC_24h-AlphaWT_24h	-0.076836258729728	0.115121133472747	-0.667438344393281	64	0.506891747959987	0.973024551166932		0	0	Experiment 3
P55769	IC19_24h-AlphaWT_24h	-0.0456786290168834	0.115121133472747	-0.396787519710247	64	0.692844199573778	0.949749743412747		0	0	Experiment 3
P55769	AlphaOrf6KO_24h-AlphaWT_24h	0.143404344703903	0.115121133472747	1.24568218169821	64	0.217422224502108	0.901407831523585		0	0	Experiment 3
P55769	PolyIC_24h-AlphaWT_24h	0.0972870472980864	0.115121133472747	0.84508416798309	64	0.401212112020502	0.948144557538473		0	0	Experiment 3
P55769	Mock_24h-PolyIC_24h	-0.214335867378814	0.115121133472747	-1.8618290222929	64	0.0672198550878866	0.585017715277469		0	0	Experiment 3
P55769	VIC_24h-PolyIC_24h	-0.174123306027814	0.115121133472747	-1.51252251237637	64	0.135323638428417	0.471269634612434		0	0	Experiment 3
P55769	IC19_24h-PolyIC_24h	-0.14296567631497	0.115121133472747	-1.24187168769334	64	0.218815739681306	0.998774961757913		0	0	Experiment 3
P55769	AlphaOrf6KO_24h-PolyIC_24h	0.0461172974058162	0.115121133472747	0.400598013715124	64	0.690050292063561	0.997291465473342		0	0	Experiment 3
P55769	AlphaWT_24h-PolyIC_24h	-0.0972870472980864	0.115121133472747	-0.84508416798309	64	0.401212112020502	0.948144557538473		0	0	Experiment 3
P55769	Mock_10h-Mock_24h	-0.0960462042427426	0.115121133472747	-0.834305581828553	64	0.407212165428757	0.915058002223109		0	0	Experiment 3
P55786	VIC_10h-Mock_10h	0.0132801411803877	0.0862149555748742	0.154035237759351	64	0.878066650916827	0.991598783810389		0.0172413793103449	0	Experiment 3
P55786	IC19_10h-Mock_10h	-0.00242477427445376	0.0862149555748742	-0.0281247523505124	64	0.977650169758407	0.994267189319523		0.0172413793103449	0	Experiment 3
P55786	AlphaOrf6KO_10h-Mock_10h	-0.137425223385688	0.0862149555748742	-1.59398357824751	64	0.115866825046667	0.391569222110191		0.0316091954022989	0	Experiment 3
P55786	AlphaWT_10h-Mock_10h	-0.136875667873385	0.0862149555748742	-1.58760933019926	64	0.117303369314383	0.575962585684539		0.0258620689655172	0	Experiment 3
P55786	PolyIC_10h-Mock_10h	-0.243207152651048	0.0862149555748742	-2.82093925618082	64	0.00636940228778071	0.0721669460135154		0.0287356321839081	0	Experiment 3
P55786	Mock_10h-VIC_10h	-0.0132801411803877	0.0862149555748742	-0.154035237759351	64	0.878066650916827	0.991598783810389		0.0172413793103449	0	Experiment 3
P55786	IC19_10h-VIC_10h	-0.0157049154548414	0.0862149555748742	-0.182159990109864	64	0.856032927790314	0.999997180566781		0	0	Experiment 3
P55786	AlphaOrf6KO_10h-VIC_10h	-0.150705364566076	0.0862149555748742	-1.74801881600686	64	0.0852565176797093	0.567184932250286		0.014367816091954	0	Experiment 3
P55786	AlphaWT_10h-VIC_10h	-0.150155809053773	0.0862149555748742	-1.74164456795862	64	0.0863752695866871	0.806003919462143		0.00862068965517238	0	Experiment 3
P55786	PolyIC_10h-VIC_10h	-0.256487293831436	0.0862149555748742	-2.97497449394018	64	0.0041297829610345	0.0870309716379556		0.0114942528735632	0	Experiment 3
P55786	Mock_10h-IC19_10h	0.00242477427445376	0.0862149555748742	0.0281247523505124	64	0.977650169758407	0.994267189319523		0.0172413793103449	0	Experiment 3
P55786	VIC_10h-IC19_10h	0.0157049154548414	0.0862149555748742	0.182159990109864	64	0.856032927790314	0.999997180566781		0	0	Experiment 3
P55786	AlphaOrf6KO_10h-IC19_10h	-0.135000449111235	0.0862149555748742	-1.565858825897	64	0.122313209808008	0.748260260450554		0.014367816091954	0	Experiment 3
P55786	AlphaWT_10h-IC19_10h	-0.134450893598932	0.0862149555748742	-1.55948457784875	64	0.123813403471178	0.817101896563819		0.00862068965517238	0	Experiment 3
P55786	PolyIC_10h-IC19_10h	-0.240782378376595	0.0862149555748742	-2.79281450383031	64	0.00688319105656143	0.135673500825717		0.0114942528735632	0	Experiment 3
P55786	Mock_10h-AlphaOrf6KO_10h	0.137425223385688	0.0862149555748742	1.59398357824751	64	0.115866825046667	0.391569222110191		0.0316091954022989	0	Experiment 3
P55786	VIC_10h-AlphaOrf6KO_10h	0.150705364566076	0.0862149555748742	1.74801881600686	64	0.0852565176797093	0.567184932250286		0.014367816091954	0	Experiment 3
P55786	IC19_10h-AlphaOrf6KO_10h	0.135000449111235	0.0862149555748742	1.565858825897	64	0.122313209808008	0.748260260450554		0.014367816091954	0	Experiment 3
P55786	AlphaWT_10h-AlphaOrf6KO_10h	0.000549555512302999	0.0862149555748742	0.0063742480482488	64	0.994933948033125	0.999710617780321		0.0229885057471264	0	Experiment 3
P55786	PolyIC_10h-AlphaOrf6KO_10h	-0.10578192926536	0.0862149555748742	-1.22695567793331	64	0.224333751964039	0.999971971573591		0.0258620689655172	0	Experiment 3
P55786	Mock_10h-AlphaWT_10h	0.136875667873385	0.0862149555748742	1.58760933019926	64	0.117303369314383	0.575962585684539		0.0258620689655172	0	Experiment 3
P55786	VIC_10h-AlphaWT_10h	0.150155809053773	0.0862149555748742	1.74164456795862	64	0.0863752695866871	0.806003919462143		0.00862068965517238	0	Experiment 3
P55786	IC19_10h-AlphaWT_10h	0.134450893598932	0.0862149555748742	1.55948457784875	64	0.123813403471178	0.817101896563819		0.00862068965517238	0	Experiment 3
P55786	AlphaOrf6KO_10h-AlphaWT_10h	-0.000549555512302999	0.0862149555748742	-0.0063742480482488	64	0.994933948033125	0.999710617780321		0.0229885057471264	0	Experiment 3
P55786	PolyIC_10h-AlphaWT_10h	-0.106331484777663	0.0862149555748741	-1.23332992598156	64	0.221963335255207	0.999716248749812		0.0201149425287356	0	Experiment 3
P55786	Mock_10h-PolyIC_10h	0.243207152651048	0.0862149555748742	2.82093925618082	64	0.00636940228778071	0.0721669460135154		0.0287356321839081	0	Experiment 3
P55786	VIC_10h-PolyIC_10h	0.256487293831436	0.0862149555748742	2.97497449394018	64	0.0041297829610345	0.0870309716379556		0.0114942528735632	0	Experiment 3
P55786	IC19_10h-PolyIC_10h	0.240782378376595	0.0862149555748742	2.79281450383031	64	0.00688319105656143	0.135673500825717		0.0114942528735632	0	Experiment 3
P55786	AlphaOrf6KO_10h-PolyIC_10h	0.10578192926536	0.0862149555748742	1.22695567793331	64	0.224333751964039	0.999971971573591		0.0258620689655172	0	Experiment 3
P55786	AlphaWT_10h-PolyIC_10h	0.106331484777663	0.0862149555748741	1.23332992598156	64	0.221963335255207	0.999716248749812		0.0201149425287356	0	Experiment 3
P55786	VIC_24h-Mock_24h	-0.107869236334408	0.0862149555748742	-1.25116617662383	64	0.215428184481018	0.952510846009926		0.0574712643678161	0	Experiment 3
P55786	IC19_24h-Mock_24h	-0.0177609247189435	0.0862149555748742	-0.206007468199863	64	0.837439000853621	0.995448690988659		0.0402298850574713	0	Experiment 3
P55786	AlphaOrf6KO_24h-Mock_24h	-0.0122308165197259	0.0862149555748743	-0.141864209500217	64	0.887632899770543	0.994243401703635		0.0459770114942529	0	Experiment 3
P55786	AlphaWT_24h-Mock_24h	0.018346551707084	0.0862149555748741	0.212800106254776	64	0.83215924342341	0.998346815477844		0.0459770114942529	0	Experiment 3
P55786	PolyIC_24h-Mock_24h	-0.0249268476224854	0.0862149555748742	-0.289124403721781	64	0.773420677451332	0.966244771994893		0.0316091954022989	0	Experiment 3
P55786	Mock_24h-VIC_24h	0.107869236334408	0.0862149555748742	1.25116617662383	64	0.215428184481018	0.952510846009926		0.0574712643678161	0	Experiment 3
P55786	IC19_24h-VIC_24h	0.0901083116154648	0.0862149555748742	1.04515870842396	64	0.299881183588263	0.748866253674445		0.0517241379310345	0	Experiment 3
P55786	AlphaOrf6KO_24h-VIC_24h	0.0956384198146824	0.0862149555748743	1.10930196712361	64	0.271450904960712	0.644243472937444		0.0574712643678161	0	Experiment 3
P55786	AlphaWT_24h-VIC_24h	0.126215788041492	0.0862149555748741	1.4639662828786	64	0.148097867610749	0.856532185495214		0.0574712643678161	0	Experiment 3
P55786	PolyIC_24h-VIC_24h	0.0829423887119229	0.0862149555748742	0.962041772902044	64	0.339649453498714	0.673588842231099		0.0431034482758621	0	Experiment 3
P55786	Mock_24h-IC19_24h	0.0177609247189435	0.0862149555748742	0.206007468199863	64	0.837439000853621	0.995448690988659		0.0402298850574713	0	Experiment 3
P55786	VIC_24h-IC19_24h	-0.0901083116154648	0.0862149555748742	-1.04515870842396	64	0.299881183588263	0.748866253674445		0.0517241379310345	0	Experiment 3
P55786	AlphaOrf6KO_24h-IC19_24h	0.00553010819921758	0.0862149555748743	0.0641432586996452	64	0.949056084989215	0.990592685739749		0.0402298850574713	0	Experiment 3
P55786	AlphaWT_24h-IC19_24h	0.0361074764260275	0.0862149555748741	0.418807574454639	64	0.676758990494688	0.947949177444479		0.0402298850574713	0	Experiment 3
P55786	PolyIC_24h-IC19_24h	-0.0071659229035419	0.0862149555748742	-0.0831169355219186	64	0.934017983733726	0.998774961757913		0.0258620689655172	0	Experiment 3
P55786	Mock_24h-AlphaOrf6KO_24h	0.0122308165197259	0.0862149555748743	0.141864209500217	64	0.887632899770543	0.994243401703635		0.0459770114942529	0	Experiment 3
P55786	VIC_24h-AlphaOrf6KO_24h	-0.0956384198146824	0.0862149555748743	-1.10930196712361	64	0.271450904960712	0.644243472937444		0.0574712643678161	0	Experiment 3
P55786	IC19_24h-AlphaOrf6KO_24h	-0.00553010819921758	0.0862149555748743	-0.0641432586996452	64	0.949056084989215	0.990592685739749		0.0402298850574713	0	Experiment 3
P55786	AlphaWT_24h-AlphaOrf6KO_24h	0.0305773682268099	0.0862149555748743	0.354664315754993	64	0.724007106617081	0.999422957703484		0.0459770114942529	0	Experiment 3
P55786	PolyIC_24h-AlphaOrf6KO_24h	-0.0126960311027595	0.0862149555748743	-0.147260194221564	64	0.883389580507394	0.997851558317951		0.0316091954022989	0	Experiment 3
P55786	Mock_24h-AlphaWT_24h	-0.018346551707084	0.0862149555748741	-0.212800106254776	64	0.83215924342341	0.998346815477844		0.0459770114942529	0	Experiment 3
P55786	VIC_24h-AlphaWT_24h	-0.126215788041492	0.0862149555748741	-1.4639662828786	64	0.148097867610749	0.856532185495214		0.0574712643678161	0	Experiment 3
P55786	IC19_24h-AlphaWT_24h	-0.0361074764260275	0.0862149555748741	-0.418807574454639	64	0.676758990494688	0.947949177444479		0.0402298850574713	0	Experiment 3
P55786	AlphaOrf6KO_24h-AlphaWT_24h	-0.0305773682268099	0.0862149555748743	-0.354664315754993	64	0.724007106617081	0.999422957703484		0.0459770114942529	0	Experiment 3
P55786	PolyIC_24h-AlphaWT_24h	-0.0432733993295694	0.0862149555748741	-0.501924509976557	64	0.617443072057495	0.976061779262249		0.0316091954022989	0	Experiment 3
P55786	Mock_24h-PolyIC_24h	0.0249268476224854	0.0862149555748742	0.289124403721781	64	0.773420677451332	0.966244771994893		0.0316091954022989	0	Experiment 3
P55786	VIC_24h-PolyIC_24h	-0.0829423887119229	0.0862149555748742	-0.962041772902044	64	0.339649453498714	0.673588842231099		0.0431034482758621	0	Experiment 3
P55786	IC19_24h-PolyIC_24h	0.0071659229035419	0.0862149555748742	0.0831169355219186	64	0.934017983733726	0.998774961757913		0.0258620689655172	0	Experiment 3
P55786	AlphaOrf6KO_24h-PolyIC_24h	0.0126960311027595	0.0862149555748743	0.147260194221564	64	0.883389580507394	0.997851558317951		0.0316091954022989	0	Experiment 3
P55786	AlphaWT_24h-PolyIC_24h	0.0432733993295694	0.0862149555748741	0.501924509976557	64	0.617443072057495	0.976061779262249		0.0316091954022989	0	Experiment 3
P55786	Mock_10h-Mock_24h	0.0824970806505216	0.0862149555748742	0.956876682246576	64	0.342230209496455	0.887098301724599		0.0402298850574713	0	Experiment 3
P55789	VIC_10h-Mock_10h	0.210903817553323	0.300767421888196	0.701218955927088	63	0.485748541274097	0.986057149909545		0	0	Experiment 3
P55789	IC19_10h-Mock_10h	0.305149969946661	0.300767421888196	1.01457121928616	63	0.314190972164995	0.781102181041705		0	0	Experiment 3
P55789	AlphaOrf6KO_10h-Mock_10h	-0.428159470395062	0.300767421888196	-1.42355667281751	63	0.159508689850048	0.458402231638915		0	0	Experiment 3
P55789	AlphaWT_10h-Mock_10h	0.113537096712292	0.300767421888197	0.377491338654679	63	0.707077249771964	0.935453295136886		0	0	Experiment 3
P55789	PolyIC_10h-Mock_10h	-0.0110636670533896	0.300767421888196	-0.0367847919961967	63	0.970772911096797	0.989593603533607		0	0	Experiment 3
P55789	Mock_10h-VIC_10h	-0.210903817553323	0.300767421888196	-0.701218955927088	63	0.485748541274097	0.986057149909545		0	0	Experiment 3
P55789	IC19_10h-VIC_10h	0.0942461523933376	0.300767421888196	0.313352263359067	63	0.755048145252676	0.999997180566781		0	0	Experiment 3
P55789	AlphaOrf6KO_10h-VIC_10h	-0.639063287948385	0.300767421888196	-2.1247756287446	63	0.037534890823848	0.415166326207021		0	0	Experiment 3
P55789	AlphaWT_10h-VIC_10h	-0.097366720841031	0.300767421888196	-0.323727617272408	63	0.747216504889934	0.998283721120935		0	0	Experiment 3
P55789	PolyIC_10h-VIC_10h	-0.221967484606713	0.300767421888196	-0.738003747923285	63	0.463252398801327	0.844967862713892		0	0	Experiment 3
P55789	Mock_10h-IC19_10h	-0.305149969946661	0.300767421888196	-1.01457121928616	63	0.314190972164995	0.781102181041705		0	0	Experiment 3
P55789	VIC_10h-IC19_10h	-0.0942461523933376	0.300767421888196	-0.313352263359067	63	0.755048145252676	0.999997180566781		0	0	Experiment 3
P55789	AlphaOrf6KO_10h-IC19_10h	-0.733309440341722	0.300767421888196	-2.43812789210367	63	0.0175959705069175	0.359984229954021		0	0	Experiment 3
P55789	AlphaWT_10h-IC19_10h	-0.191612873234369	0.300767421888196	-0.637079880631475	63	0.526381204306104	0.995931763106506		0	0	Experiment 3
P55789	PolyIC_10h-IC19_10h	-0.31621363700005	0.300767421888196	-1.05135601128235	63	0.297111217306852	0.759095187163992		0	0	Experiment 3
P55789	Mock_10h-AlphaOrf6KO_10h	0.428159470395062	0.300767421888196	1.42355667281751	63	0.159508689850048	0.458402231638915		0	0	Experiment 3
P55789	VIC_10h-AlphaOrf6KO_10h	0.639063287948385	0.300767421888196	2.1247756287446	63	0.037534890823848	0.415166326207021		0	0	Experiment 3
P55789	IC19_10h-AlphaOrf6KO_10h	0.733309440341722	0.300767421888196	2.43812789210367	63	0.0175959705069175	0.359984229954021		0	0	Experiment 3
P55789	AlphaWT_10h-AlphaOrf6KO_10h	0.541696567107354	0.300767421888196	1.80104801147219	63	0.0764815601478759	0.999710617780321		0	0	Experiment 3
P55789	PolyIC_10h-AlphaOrf6KO_10h	0.417095803341672	0.300767421888196	1.38677188082132	63	0.170398879972723	0.999971971573591		0	0	Experiment 3
P55789	Mock_10h-AlphaWT_10h	-0.113537096712292	0.300767421888197	-0.377491338654679	63	0.707077249771964	0.935453295136886		0	0	Experiment 3
P55789	VIC_10h-AlphaWT_10h	0.097366720841031	0.300767421888196	0.323727617272408	63	0.747216504889934	0.998283721120935		0	0	Experiment 3
P55789	IC19_10h-AlphaWT_10h	0.191612873234369	0.300767421888196	0.637079880631475	63	0.526381204306104	0.995931763106506		0	0	Experiment 3
P55789	AlphaOrf6KO_10h-AlphaWT_10h	-0.541696567107354	0.300767421888196	-1.80104801147219	63	0.0764815601478759	0.999710617780321		0	0	Experiment 3
P55789	PolyIC_10h-AlphaWT_10h	-0.124600763765682	0.300767421888196	-0.414276130650876	63	0.680079046167051	0.999716248749812		0	0	Experiment 3
P55789	Mock_10h-PolyIC_10h	0.0110636670533896	0.300767421888196	0.0367847919961967	63	0.970772911096797	0.989593603533607		0	0	Experiment 3
P55789	VIC_10h-PolyIC_10h	0.221967484606713	0.300767421888196	0.738003747923285	63	0.463252398801327	0.844967862713892		0	0	Experiment 3
P55789	IC19_10h-PolyIC_10h	0.31621363700005	0.300767421888196	1.05135601128235	63	0.297111217306852	0.759095187163992		0	0	Experiment 3
P55789	AlphaOrf6KO_10h-PolyIC_10h	-0.417095803341672	0.300767421888196	-1.38677188082132	63	0.170398879972723	0.999971971573591		0	0	Experiment 3
P55789	AlphaWT_10h-PolyIC_10h	0.124600763765682	0.300767421888196	0.414276130650876	63	0.680079046167051	0.999716248749812		0	0	Experiment 3
P55789	VIC_24h-Mock_24h	-0.244249971281621	0.300767421888196	-0.812089187546436	63	0.419798421746675	0.993059039331188		0	0	Experiment 3
P55789	IC19_24h-Mock_24h	-0.193661419987104	0.300767421888196	-0.643890946603564	63	0.521983436809593	0.995448690988659		0	0	Experiment 3
P55789	AlphaOrf6KO_24h-Mock_24h	0.0249932824824114	0.300767421888196	0.0830983699148845	63	0.934036795908218	0.996188143322657		0	0	Experiment 3
P55789	AlphaWT_24h-Mock_24h	-0.225570608213766	0.300767421888196	-0.749983514829	63	0.456056374038851	0.998346815477844		0	0	Experiment 3
P55789	PolyIC_24h-Mock_24h	-0.169916002581439	0.300767421888196	-0.564941513661017	63	0.574119802708184	0.940114613097997		0	0	Experiment 3
P55789	Mock_24h-VIC_24h	0.244249971281621	0.300767421888196	0.812089187546436	63	0.419798421746675	0.993059039331188		0	0	Experiment 3
P55789	IC19_24h-VIC_24h	0.0505885512945172	0.300767421888196	0.168198240942872	63	0.866966136446837	0.955344281163565		0	0	Experiment 3
P55789	AlphaOrf6KO_24h-VIC_24h	0.269243253764033	0.300767421888196	0.895187557461319	63	0.374094395169085	0.717800150515578		0	0	Experiment 3
P55789	AlphaWT_24h-VIC_24h	0.0186793630678551	0.300767421888196	0.0621056727174351	63	0.950675297573988	0.98889504015242		0	0	Experiment 3
P55789	PolyIC_24h-VIC_24h	0.0743339687001821	0.300767421888196	0.247147673885419	63	0.805597580959364	0.928775313961174		0	0	Experiment 3
P55789	Mock_24h-IC19_24h	0.193661419987104	0.300767421888196	0.643890946603564	63	0.521983436809593	0.995448690988659		0	0	Experiment 3
P55789	VIC_24h-IC19_24h	-0.0505885512945172	0.300767421888196	-0.168198240942872	63	0.866966136446837	0.955344281163565		0	0	Experiment 3
P55789	AlphaOrf6KO_24h-IC19_24h	0.218654702469515	0.300767421888196	0.726989316518448	63	0.469925366763583	0.86152983906657		0	0	Experiment 3
P55789	AlphaWT_24h-IC19_24h	-0.0319091882266622	0.300767421888196	-0.106092568225437	63	0.915846004804742	0.983838203891145		0	0	Experiment 3
P55789	PolyIC_24h-IC19_24h	0.0237454174056649	0.300767421888196	0.078949432942547	63	0.937323080495593	0.998774961757913		0	0	Experiment 3
P55789	Mock_24h-AlphaOrf6KO_24h	-0.0249932824824114	0.300767421888196	-0.0830983699148845	63	0.934036795908218	0.996188143322657		0	0	Experiment 3
P55789	VIC_24h-AlphaOrf6KO_24h	-0.269243253764033	0.300767421888196	-0.895187557461319	63	0.374094395169085	0.717800150515578		0	0	Experiment 3
P55789	IC19_24h-AlphaOrf6KO_24h	-0.218654702469515	0.300767421888196	-0.726989316518448	63	0.469925366763583	0.86152983906657		0	0	Experiment 3
P55789	AlphaWT_24h-AlphaOrf6KO_24h	-0.250563890696178	0.300767421888197	-0.833081884743884	63	0.407945806075921	0.961108862464915		0	0	Experiment 3
P55789	PolyIC_24h-AlphaOrf6KO_24h	-0.194909285063851	0.300767421888196	-0.648039883575901	63	0.519314063359575	0.989431600981015		0	0	Experiment 3
P55789	Mock_24h-AlphaWT_24h	0.225570608213766	0.300767421888196	0.749983514829	63	0.456056374038851	0.998346815477844		0	0	Experiment 3
P55789	VIC_24h-AlphaWT_24h	-0.0186793630678551	0.300767421888196	-0.0621056727174351	63	0.950675297573988	0.98889504015242		0	0	Experiment 3
P55789	IC19_24h-AlphaWT_24h	0.0319091882266622	0.300767421888196	0.106092568225437	63	0.915846004804742	0.983838203891145		0	0	Experiment 3
P55789	AlphaOrf6KO_24h-AlphaWT_24h	0.250563890696178	0.300767421888197	0.833081884743884	63	0.407945806075921	0.961108862464915		0	0	Experiment 3
P55789	PolyIC_24h-AlphaWT_24h	0.055654605632327	0.300767421888196	0.185042001167984	63	0.853790515349186	0.97676511934068		0	0	Experiment 3
P55789	Mock_24h-PolyIC_24h	0.169916002581439	0.300767421888196	0.564941513661017	63	0.574119802708184	0.940114613097997		0	0	Experiment 3
P55789	VIC_24h-PolyIC_24h	-0.0743339687001821	0.300767421888196	-0.247147673885419	63	0.805597580959364	0.928775313961174		0	0	Experiment 3
P55789	IC19_24h-PolyIC_24h	-0.0237454174056649	0.300767421888196	-0.078949432942547	63	0.937323080495593	0.998774961757913		0	0	Experiment 3
P55789	AlphaOrf6KO_24h-PolyIC_24h	0.194909285063851	0.300767421888196	0.648039883575901	63	0.519314063359575	0.989431600981015		0	0	Experiment 3
P55789	AlphaWT_24h-PolyIC_24h	-0.055654605632327	0.300767421888196	-0.185042001167984	63	0.853790515349186	0.97676511934068		0	0	Experiment 3
P55789	Mock_10h-Mock_24h	-0.101874519961081	0.300767421888196	-0.338715274817732	63	0.735950574817102	0.978952868025334		0	0	Experiment 3
P55795	VIC_10h-Mock_10h	0.0121874800401639	0.123423674463479	0.0987450753928913	64	0.921649310934963	0.991971373156298		0.0370370370370371	0	Experiment 3
P55795	IC19_10h-Mock_10h	0.0347493900003756	0.123423674463479	0.28154557990135	64	0.779200312484069	0.945524791750394		0.0370370370370371	0	Experiment 3
P55795	AlphaOrf6KO_10h-Mock_10h	0.187042357591862	0.123423674463479	1.51544959591369	64	0.134582312919711	0.422517856364059		0.0462962962962963	0	Experiment 3
P55795	AlphaWT_10h-Mock_10h	0.0369514877704973	0.123423674463479	0.299387357661526	64	0.765614626369989	0.952578121117914		0.0462962962962963	0	Experiment 3
P55795	PolyIC_10h-Mock_10h	0.0904729133209801	0.123423674463479	0.733027222810086	64	0.466218304316087	0.738206188549546		0.0370370370370371	0	Experiment 3
P55795	Mock_10h-VIC_10h	-0.0121874800401639	0.123423674463479	-0.0987450753928913	64	0.921649310934963	0.991971373156298		0.0370370370370371	0	Experiment 3
P55795	IC19_10h-VIC_10h	0.0225619099602117	0.123423674463479	0.182800504508458	64	0.855532397123491	0.999997180566781		0	0	Experiment 3
P55795	AlphaOrf6KO_10h-VIC_10h	0.174854877551698	0.123423674463479	1.4167045205208	64	0.161418695570138	0.688729117241483		0.0092592592592593	0	Experiment 3
P55795	AlphaWT_10h-VIC_10h	0.0247640077303334	0.123423674463479	0.200642282268635	64	0.841614549332338	0.998283721120935		0.0092592592592593	0	Experiment 3
P55795	PolyIC_10h-VIC_10h	0.0782854332808162	0.123423674463479	0.634282147417195	64	0.52815746186447	0.875899649123921		0	0	Experiment 3
P55795	Mock_10h-IC19_10h	-0.0347493900003756	0.123423674463479	-0.28154557990135	64	0.779200312484069	0.945524791750394		0.0370370370370371	0	Experiment 3
P55795	VIC_10h-IC19_10h	-0.0225619099602117	0.123423674463479	-0.182800504508458	64	0.855532397123491	0.999997180566781		0	0	Experiment 3
P55795	AlphaOrf6KO_10h-IC19_10h	0.152292967591487	0.123423674463479	1.23390401601234	64	0.221750750872939	0.889432379803717		0.0092592592592593	0	Experiment 3
P55795	AlphaWT_10h-IC19_10h	0.00220209777012176	0.123423674463479	0.0178417777601765	64	0.985820582431642	0.997323486773424		0.0092592592592593	0	Experiment 3
P55795	PolyIC_10h-IC19_10h	0.0557235233206045	0.123423674463479	0.451481642908736	64	0.65316869528001	0.930379761393271		0	0	Experiment 3
P55795	Mock_10h-AlphaOrf6KO_10h	-0.187042357591862	0.123423674463479	-1.51544959591369	64	0.134582312919711	0.422517856364059		0.0462962962962963	0	Experiment 3
P55795	VIC_10h-AlphaOrf6KO_10h	-0.174854877551698	0.123423674463479	-1.4167045205208	64	0.161418695570138	0.688729117241483		0.0092592592592593	0	Experiment 3
P55795	IC19_10h-AlphaOrf6KO_10h	-0.152292967591487	0.123423674463479	-1.23390401601234	64	0.221750750872939	0.889432379803717		0.0092592592592593	0	Experiment 3
P55795	AlphaWT_10h-AlphaOrf6KO_10h	-0.150090869821365	0.123423674463479	-1.21606223825217	64	0.228427514217774	0.999710617780321		0.0185185185185185	0	Experiment 3
P55795	PolyIC_10h-AlphaOrf6KO_10h	-0.0965694442708822	0.123423674463479	-0.782422373103607	64	0.436851806392228	0.999971971573591		0.0092592592592593	0	Experiment 3
P55795	Mock_10h-AlphaWT_10h	-0.0369514877704973	0.123423674463479	-0.299387357661526	64	0.765614626369989	0.952578121117914		0.0462962962962963	0	Experiment 3
P55795	VIC_10h-AlphaWT_10h	-0.0247640077303334	0.123423674463479	-0.200642282268635	64	0.841614549332338	0.998283721120935		0.0092592592592593	0	Experiment 3
P55795	IC19_10h-AlphaWT_10h	-0.00220209777012176	0.123423674463479	-0.0178417777601765	64	0.985820582431642	0.997323486773424		0.0092592592592593	0	Experiment 3
P55795	AlphaOrf6KO_10h-AlphaWT_10h	0.150090869821365	0.123423674463479	1.21606223825217	64	0.228427514217774	0.999710617780321		0.0185185185185185	0	Experiment 3
P55795	PolyIC_10h-AlphaWT_10h	0.0535214255504828	0.123423674463479	0.43363986514856	64	0.666008195284443	0.999716248749812		0.0092592592592593	0	Experiment 3
P55795	Mock_10h-PolyIC_10h	-0.0904729133209801	0.123423674463479	-0.733027222810086	64	0.466218304316087	0.738206188549546		0.0370370370370371	0	Experiment 3
P55795	VIC_10h-PolyIC_10h	-0.0782854332808162	0.123423674463479	-0.634282147417195	64	0.52815746186447	0.875899649123921		0	0	Experiment 3
P55795	IC19_10h-PolyIC_10h	-0.0557235233206045	0.123423674463479	-0.451481642908736	64	0.65316869528001	0.930379761393271		0	0	Experiment 3
P55795	AlphaOrf6KO_10h-PolyIC_10h	0.0965694442708822	0.123423674463479	0.782422373103607	64	0.436851806392228	0.999971971573591		0.0092592592592593	0	Experiment 3
P55795	AlphaWT_10h-PolyIC_10h	-0.0535214255504828	0.123423674463479	-0.43363986514856	64	0.666008195284443	0.999716248749812		0.0092592592592593	0	Experiment 3
P55795	VIC_24h-Mock_24h	-0.0592880773255769	0.123423674463479	-0.48036227719926	64	0.632607705903546	0.995052524503172		0.0277777777777778	0	Experiment 3
P55795	IC19_24h-Mock_24h	0.0754593509052892	0.123423674463479	0.611384738246612	64	0.543110528350617	0.995448690988659		0.0185185185185185	0	Experiment 3
P55795	AlphaOrf6KO_24h-Mock_24h	-0.158014774558883	0.123423674463479	-1.2802630876594	64	0.205073495591511	0.829825814205636		0.0185185185185185	0	Experiment 3
P55795	AlphaWT_24h-Mock_24h	-0.046961736154276	0.123423674463479	-0.380492124857068	64	0.704840107191944	0.998346815477844		0.0555555555555556	0	Experiment 3
P55795	PolyIC_24h-Mock_24h	-0.00387922480956893	0.123423674463479	-0.0314301516822592	64	0.975024308043885	0.993515721691361		0.0462962962962963	0	Experiment 3
P55795	Mock_24h-VIC_24h	0.0592880773255769	0.123423674463479	0.48036227719926	64	0.632607705903546	0.995052524503172		0.0277777777777778	0	Experiment 3
P55795	IC19_24h-VIC_24h	0.134747428230866	0.123423674463479	1.09174701544587	64	0.279037248399619	0.738439729178334		0.0092592592592593	0	Experiment 3
P55795	AlphaOrf6KO_24h-VIC_24h	-0.0987266972333059	0.123423674463479	-0.799900810460144	64	0.426727370696651	0.753220914544904		0.0092592592592593	0	Experiment 3
P55795	AlphaWT_24h-VIC_24h	0.0123263411713008	0.123423674463479	0.0998701523421927	64	0.920759595609291	0.988756499574842		0.0462962962962963	0	Experiment 3
P55795	PolyIC_24h-VIC_24h	0.0554088525160079	0.123423674463479	0.448932125517001	64	0.654997097455313	0.863185838155438		0.0370370370370371	0	Experiment 3
P55795	Mock_24h-IC19_24h	-0.0754593509052892	0.123423674463479	-0.611384738246612	64	0.543110528350617	0.995448690988659		0.0185185185185185	0	Experiment 3
P55795	VIC_24h-IC19_24h	-0.134747428230866	0.123423674463479	-1.09174701544587	64	0.279037248399619	0.738439729178334		0.0092592592592593	0	Experiment 3
P55795	AlphaOrf6KO_24h-IC19_24h	-0.233474125464172	0.123423674463479	-1.89164782590601	64	0.0630643984593855	0.448160615245352		0	0	Experiment 3
P55795	AlphaWT_24h-IC19_24h	-0.122421087059565	0.123423674463479	-0.99187686310368	64	0.324992946923804	0.880555420302288		0.0370370370370371	0	Experiment 3
P55795	PolyIC_24h-IC19_24h	-0.0793385757148581	0.123423674463479	-0.642814889928872	64	0.522640591127941	0.998774961757913		0.0277777777777778	0	Experiment 3
P55795	Mock_24h-AlphaOrf6KO_24h	0.158014774558883	0.123423674463479	1.2802630876594	64	0.205073495591511	0.829825814205636		0.0185185185185185	0	Experiment 3
P55795	VIC_24h-AlphaOrf6KO_24h	0.0987266972333059	0.123423674463479	0.799900810460144	64	0.426727370696651	0.753220914544904		0.0092592592592593	0	Experiment 3
P55795	IC19_24h-AlphaOrf6KO_24h	0.233474125464172	0.123423674463479	1.89164782590601	64	0.0630643984593855	0.448160615245352		0	0	Experiment 3
P55795	AlphaWT_24h-AlphaOrf6KO_24h	0.111053038404607	0.123423674463479	0.899770962802337	64	0.371615282619448	0.955343510969844		0.0370370370370371	0	Experiment 3
P55795	PolyIC_24h-AlphaOrf6KO_24h	0.154135549749314	0.123423674463479	1.24883293597714	64	0.216274921842062	0.906076140514295		0.0277777777777778	0	Experiment 3
P55795	Mock_24h-AlphaWT_24h	0.046961736154276	0.123423674463479	0.380492124857068	64	0.704840107191944	0.998346815477844		0.0555555555555556	0	Experiment 3
P55795	VIC_24h-AlphaWT_24h	-0.0123263411713008	0.123423674463479	-0.0998701523421927	64	0.920759595609291	0.988756499574842		0.0462962962962963	0	Experiment 3
P55795	IC19_24h-AlphaWT_24h	0.122421087059565	0.123423674463479	0.99187686310368	64	0.324992946923804	0.880555420302288		0.0370370370370371	0	Experiment 3
P55795	AlphaOrf6KO_24h-AlphaWT_24h	-0.111053038404607	0.123423674463479	-0.899770962802337	64	0.371615282619448	0.955343510969844		0.0370370370370371	0	Experiment 3
P55795	PolyIC_24h-AlphaWT_24h	0.0430825113447071	0.123423674463479	0.349061973174808	64	0.728188631063689	0.97676511934068		0.0648148148148148	0	Experiment 3
P55795	Mock_24h-PolyIC_24h	0.00387922480956893	0.123423674463479	0.0314301516822592	64	0.975024308043885	0.993515721691361		0.0462962962962963	0	Experiment 3
P55795	VIC_24h-PolyIC_24h	-0.0554088525160079	0.123423674463479	-0.448932125517001	64	0.654997097455313	0.863185838155438		0.0370370370370371	0	Experiment 3
P55795	IC19_24h-PolyIC_24h	0.0793385757148581	0.123423674463479	0.642814889928872	64	0.522640591127941	0.998774961757913		0.0277777777777778	0	Experiment 3
P55795	AlphaOrf6KO_24h-PolyIC_24h	-0.154135549749314	0.123423674463479	-1.24883293597714	64	0.216274921842062	0.906076140514295		0.0277777777777778	0	Experiment 3
P55795	AlphaWT_24h-PolyIC_24h	-0.0430825113447071	0.123423674463479	-0.349061973174808	64	0.728188631063689	0.97676511934068		0.0648148148148148	0	Experiment 3
P55795	Mock_10h-Mock_24h	0.0370716676692842	0.123423674463479	0.300361076028843	64	0.764875261248634	0.979505328296976		0.0555555555555556	0	Experiment 3
P55809	VIC_10h-Mock_10h	0.115447474037282	0.165215091743072	0.698770752836646	64	0.487226903467739	0.986057149909545		0.0277777777777778	0	Experiment 3
P55809	IC19_10h-Mock_10h	0.2131814435729	0.165215091743072	1.2903266966944	64	0.201579738074082	0.728931818714204		0.0277777777777778	0	Experiment 3
P55809	AlphaOrf6KO_10h-Mock_10h	0.281789234092113	0.165215091743072	1.70559015595457	64	0.0929337913647952	0.355714597681006		0.0138888888888888	0	Experiment 3
P55809	AlphaWT_10h-Mock_10h	0.27940892161519	0.165215091743071	1.69118280096169	64	0.0956665558844461	0.537727135996537		0.0138888888888888	0	Experiment 3
P55809	PolyIC_10h-Mock_10h	0.13843557555224	0.165215091743071	0.83791119861812	64	0.405198976618596	0.690964032127625		0.0138888888888888	0	Experiment 3
P55809	Mock_10h-VIC_10h	-0.115447474037282	0.165215091743072	-0.698770752836646	64	0.487226903467739	0.986057149909545		0.0277777777777778	0	Experiment 3
P55809	IC19_10h-VIC_10h	0.0977339695356185	0.165215091743071	0.591555943857757	64	0.556231804795099	0.999997180566781		0.0277777777777778	0	Experiment 3
P55809	AlphaOrf6KO_10h-VIC_10h	0.166341760054832	0.165215091743071	1.00681940311792	64	0.31781308172544	0.845035216217454		0.0138888888888888	0	Experiment 3
P55809	AlphaWT_10h-VIC_10h	0.163961447577908	0.165215091743071	0.992412048125041	64	0.324733940038087	0.978187027706555		0.0138888888888888	0	Experiment 3
P55809	PolyIC_10h-VIC_10h	0.0229881015149581	0.165215091743071	0.139140445781474	64	0.889776086314524	0.979332820060975		0.0138888888888888	0	Experiment 3
P55809	Mock_10h-IC19_10h	-0.2131814435729	0.165215091743072	-1.2903266966944	64	0.201579738074082	0.728931818714204		0.0277777777777778	0	Experiment 3
P55809	VIC_10h-IC19_10h	-0.0977339695356185	0.165215091743071	-0.591555943857757	64	0.556231804795099	0.999997180566781		0.0277777777777778	0	Experiment 3
P55809	AlphaOrf6KO_10h-IC19_10h	0.0686077905192131	0.165215091743071	0.415263459260163	64	0.679337966421517	0.995729908027484		0.0138888888888888	0	Experiment 3
P55809	AlphaWT_10h-IC19_10h	0.0662274780422896	0.165215091743071	0.400856104267284	64	0.68986121218747	0.995931763106506		0.0138888888888888	0	Experiment 3
P55809	PolyIC_10h-IC19_10h	-0.0747458680206604	0.165215091743071	-0.452415498076283	64	0.65249950761403	0.929868636286196		0.0138888888888888	0	Experiment 3
P55809	Mock_10h-AlphaOrf6KO_10h	-0.281789234092113	0.165215091743072	-1.70559015595457	64	0.0929337913647952	0.355714597681006		0.0138888888888888	0	Experiment 3
P55809	VIC_10h-AlphaOrf6KO_10h	-0.166341760054832	0.165215091743071	-1.00681940311792	64	0.31781308172544	0.845035216217454		0.0138888888888888	0	Experiment 3
P55809	IC19_10h-AlphaOrf6KO_10h	-0.0686077905192131	0.165215091743071	-0.415263459260163	64	0.679337966421517	0.995729908027484		0.0138888888888888	0	Experiment 3
P55809	AlphaWT_10h-AlphaOrf6KO_10h	-0.00238031247692349	0.165215091743071	-0.0144073549928789	64	0.988549810724227	0.999710617780321		0	0	Experiment 3
P55809	PolyIC_10h-AlphaOrf6KO_10h	-0.143353658539873	0.165215091743071	-0.867678957336446	64	0.388811942836563	0.999971971573591		0	0	Experiment 3
P55809	Mock_10h-AlphaWT_10h	-0.27940892161519	0.165215091743071	-1.69118280096169	64	0.0956665558844461	0.537727135996537		0.0138888888888888	0	Experiment 3
P55809	VIC_10h-AlphaWT_10h	-0.163961447577908	0.165215091743071	-0.992412048125041	64	0.324733940038087	0.978187027706555		0.0138888888888888	0	Experiment 3
P55809	IC19_10h-AlphaWT_10h	-0.0662274780422896	0.165215091743071	-0.400856104267284	64	0.68986121218747	0.995931763106506		0.0138888888888888	0	Experiment 3
P55809	AlphaOrf6KO_10h-AlphaWT_10h	0.00238031247692349	0.165215091743071	0.0144073549928789	64	0.988549810724227	0.999710617780321		0	0	Experiment 3
P55809	PolyIC_10h-AlphaWT_10h	-0.14097334606295	0.165215091743071	-0.853271602343567	64	0.39669096895676	0.999716248749812		0	0	Experiment 3
P55809	Mock_10h-PolyIC_10h	-0.13843557555224	0.165215091743071	-0.83791119861812	64	0.405198976618596	0.690964032127625		0.0138888888888888	0	Experiment 3
P55809	VIC_10h-PolyIC_10h	-0.0229881015149581	0.165215091743071	-0.139140445781474	64	0.889776086314524	0.979332820060975		0.0138888888888888	0	Experiment 3
P55809	IC19_10h-PolyIC_10h	0.0747458680206604	0.165215091743071	0.452415498076283	64	0.65249950761403	0.929868636286196		0.0138888888888888	0	Experiment 3
P55809	AlphaOrf6KO_10h-PolyIC_10h	0.143353658539873	0.165215091743071	0.867678957336446	64	0.388811942836563	0.999971971573591		0	0	Experiment 3
P55809	AlphaWT_10h-PolyIC_10h	0.14097334606295	0.165215091743071	0.853271602343567	64	0.39669096895676	0.999716248749812		0	0	Experiment 3
P55809	VIC_24h-Mock_24h	-0.0321634203592372	0.165215091743071	-0.194676043331774	64	0.84626323301533	0.995052524503172		0.0555555555555556	0	Experiment 3
P55809	IC19_24h-Mock_24h	0.0122109030671744	0.165215091743072	0.07390912620842	64	0.941313214379853	0.995448690988659		0.0138888888888888	0	Experiment 3
P55809	AlphaOrf6KO_24h-Mock_24h	0.0654552582194566	0.165215091743072	0.39618207712675	64	0.693288513756786	0.979603316394381		0.0416666666666666	0	Experiment 3
P55809	AlphaWT_24h-Mock_24h	-0.0393794574437822	0.165215091743071	-0.238352665173117	64	0.812369094998178	0.998346815477844		0.0277777777777778	0	Experiment 3
P55809	PolyIC_24h-Mock_24h	-0.097093358818979	0.165215091743071	-0.587678509236737	64	0.558815998177022	0.940084854506137		0.0138888888888888	0	Experiment 3
P55809	Mock_24h-VIC_24h	0.0321634203592372	0.165215091743071	0.194676043331774	64	0.84626323301533	0.995052524503172		0.0555555555555556	0	Experiment 3
P55809	IC19_24h-VIC_24h	0.0443743234264115	0.165215091743071	0.268585169540194	64	0.789112811463228	0.928390367640099		0.0416666666666666	0	Experiment 3
P55809	AlphaOrf6KO_24h-VIC_24h	0.0976186785786938	0.165215091743072	0.590858120458523	64	0.556696442501419	0.826235103493432		0.0694444444444444	0	Experiment 3
P55809	AlphaWT_24h-VIC_24h	-0.00721603708454499	0.165215091743071	-0.0436766218413434	64	0.965298161042299	0.992449520769244		0.0555555555555556	0	Experiment 3
P55809	PolyIC_24h-VIC_24h	-0.0649299384597419	0.165215091743071	-0.393002465904964	64	0.695623694268995	0.879156070925584		0.0416666666666666	0	Experiment 3
P55809	Mock_24h-IC19_24h	-0.0122109030671744	0.165215091743072	-0.07390912620842	64	0.941313214379853	0.995448690988659		0.0138888888888888	0	Experiment 3
P55809	VIC_24h-IC19_24h	-0.0443743234264115	0.165215091743071	-0.268585169540194	64	0.789112811463228	0.928390367640099		0.0416666666666666	0	Experiment 3
P55809	AlphaOrf6KO_24h-IC19_24h	0.0532443551522823	0.165215091743072	0.32227295091833	64	0.748296308920039	0.958782067406913		0.0277777777777778	0	Experiment 3
P55809	AlphaWT_24h-IC19_24h	-0.0515903605109565	0.165215091743071	-0.312261791381537	64	0.755856705595581	0.957565361697485		0.0138888888888888	0	Experiment 3
P55809	PolyIC_24h-IC19_24h	-0.109304261886153	0.165215091743072	-0.661587635445157	64	0.510610529539436	0.998774961757913		0	0	Experiment 3
P55809	Mock_24h-AlphaOrf6KO_24h	-0.0654552582194566	0.165215091743072	-0.39618207712675	64	0.693288513756786	0.979603316394381		0.0416666666666666	0	Experiment 3
P55809	VIC_24h-AlphaOrf6KO_24h	-0.0976186785786938	0.165215091743072	-0.590858120458523	64	0.556696442501419	0.826235103493432		0.0694444444444444	0	Experiment 3
P55809	IC19_24h-AlphaOrf6KO_24h	-0.0532443551522823	0.165215091743072	-0.32227295091833	64	0.748296308920039	0.958782067406913		0.0277777777777778	0	Experiment 3
P55809	AlphaWT_24h-AlphaOrf6KO_24h	-0.104834715663239	0.165215091743072	-0.634534742299867	64	0.527993710681256	0.989787476415336		0.0416666666666666	0	Experiment 3
P55809	PolyIC_24h-AlphaOrf6KO_24h	-0.162548617038436	0.165215091743072	-0.983860586363486	64	0.328888947394233	0.958494119389309		0.0277777777777778	0	Experiment 3
P55809	Mock_24h-AlphaWT_24h	0.0393794574437822	0.165215091743071	0.238352665173117	64	0.812369094998178	0.998346815477844		0.0277777777777778	0	Experiment 3
P55809	VIC_24h-AlphaWT_24h	0.00721603708454499	0.165215091743071	0.0436766218413434	64	0.965298161042299	0.992449520769244		0.0555555555555556	0	Experiment 3
P55809	IC19_24h-AlphaWT_24h	0.0515903605109565	0.165215091743071	0.312261791381537	64	0.755856705595581	0.957565361697485		0.0138888888888888	0	Experiment 3
P55809	AlphaOrf6KO_24h-AlphaWT_24h	0.104834715663239	0.165215091743072	0.634534742299867	64	0.527993710681256	0.989787476415336		0.0416666666666666	0	Experiment 3
P55809	PolyIC_24h-AlphaWT_24h	-0.0577139013751969	0.165215091743071	-0.34932584406362	64	0.727991493737834	0.97676511934068		0.0138888888888888	0	Experiment 3
P55809	Mock_24h-PolyIC_24h	0.097093358818979	0.165215091743071	0.587678509236737	64	0.558815998177022	0.940084854506137		0.0138888888888888	0	Experiment 3
P55809	VIC_24h-PolyIC_24h	0.0649299384597419	0.165215091743071	0.393002465904964	64	0.695623694268995	0.879156070925584		0.0416666666666666	0	Experiment 3
P55809	IC19_24h-PolyIC_24h	0.109304261886153	0.165215091743072	0.661587635445157	64	0.510610529539436	0.998774961757913		0	0	Experiment 3
P55809	AlphaOrf6KO_24h-PolyIC_24h	0.162548617038436	0.165215091743072	0.983860586363486	64	0.328888947394233	0.958494119389309		0.0277777777777778	0	Experiment 3
P55809	AlphaWT_24h-PolyIC_24h	0.0577139013751969	0.165215091743071	0.34932584406362	64	0.727991493737834	0.97676511934068		0.0138888888888888	0	Experiment 3
P55809	Mock_10h-Mock_24h	-0.185425772452204	0.165215091743071	-1.12232950692278	64	0.265915348974449	0.849109190053752		0.0277777777777778	0	Experiment 3
P55854	VIC_10h-Mock_10h	0.0835995678757986	0.215271767535701	0.388344318592238	64	0.699050082164609	0.986057149909545		0	0	Experiment 3
P55854	IC19_10h-Mock_10h	0.074115999294744	0.215271767535702	0.344290383003671	64	0.73175663900425	0.927887844651035		0	0	Experiment 3
P55854	AlphaOrf6KO_10h-Mock_10h	-0.0744305690112813	0.215271767535701	-0.345751650870509	64	0.730663325125938	0.8868851113644		0	0	Experiment 3
P55854	AlphaWT_10h-Mock_10h	-0.0539260490880694	0.215271767535701	-0.250502189420292	64	0.803001449999466	0.959120756017644		0	0	Experiment 3
P55854	PolyIC_10h-Mock_10h	-0.014573174248247	0.215271767535701	-0.0676966348865514	64	0.946238180214885	0.980203655433747		0	0	Experiment 3
P55854	Mock_10h-VIC_10h	-0.0835995678757986	0.215271767535701	-0.388344318592238	64	0.699050082164609	0.986057149909545		0	0	Experiment 3
P55854	IC19_10h-VIC_10h	-0.00948356858105465	0.215271767535701	-0.0440539355885665	64	0.964998574745234	0.999997180566781		0	0	Experiment 3
P55854	AlphaOrf6KO_10h-VIC_10h	-0.15803013688708	0.215271767535701	-0.734095969462747	64	0.46557125242136	0.928289616154263		0	0	Experiment 3
P55854	AlphaWT_10h-VIC_10h	-0.137525616963868	0.215271767535701	-0.63884650801253	64	0.525202586815199	0.998283721120935		0	0	Experiment 3
P55854	PolyIC_10h-VIC_10h	-0.0981727421240456	0.215271767535701	-0.456040953478789	64	0.649904272770091	0.91321312834733		0	0	Experiment 3
P55854	Mock_10h-IC19_10h	-0.074115999294744	0.215271767535702	-0.344290383003671	64	0.73175663900425	0.927887844651035		0	0	Experiment 3
P55854	VIC_10h-IC19_10h	0.00948356858105465	0.215271767535701	0.0440539355885665	64	0.964998574745234	0.999997180566781		0	0	Experiment 3
P55854	AlphaOrf6KO_10h-IC19_10h	-0.148546568306025	0.215271767535701	-0.690042033874181	64	0.492662504630878	0.995729908027484		0	0	Experiment 3
P55854	AlphaWT_10h-IC19_10h	-0.128042048382813	0.215271767535701	-0.594792572423964	64	0.554079267803073	0.995931763106506		0	0	Experiment 3
P55854	PolyIC_10h-IC19_10h	-0.0886891735429909	0.215271767535701	-0.411987017890223	64	0.681725585002534	0.938017709894151		0	0	Experiment 3
P55854	Mock_10h-AlphaOrf6KO_10h	0.0744305690112813	0.215271767535701	0.345751650870509	64	0.730663325125938	0.8868851113644		0	0	Experiment 3
P55854	VIC_10h-AlphaOrf6KO_10h	0.15803013688708	0.215271767535701	0.734095969462747	64	0.46557125242136	0.928289616154263		0	0	Experiment 3
P55854	IC19_10h-AlphaOrf6KO_10h	0.148546568306025	0.215271767535701	0.690042033874181	64	0.492662504630878	0.995729908027484		0	0	Experiment 3
P55854	AlphaWT_10h-AlphaOrf6KO_10h	0.0205045199232119	0.215271767535701	0.0952494614502172	64	0.924414291704972	0.999710617780321		0	0	Experiment 3
P55854	PolyIC_10h-AlphaOrf6KO_10h	0.0598573947630343	0.215271767535701	0.278055015983958	64	0.781866458402587	0.999971971573591		0	0	Experiment 3
P55854	Mock_10h-AlphaWT_10h	0.0539260490880694	0.215271767535701	0.250502189420292	64	0.803001449999466	0.959120756017644		0	0	Experiment 3
P55854	VIC_10h-AlphaWT_10h	0.137525616963868	0.215271767535701	0.63884650801253	64	0.525202586815199	0.998283721120935		0	0	Experiment 3
P55854	IC19_10h-AlphaWT_10h	0.128042048382813	0.215271767535701	0.594792572423964	64	0.554079267803073	0.995931763106506		0	0	Experiment 3
P55854	AlphaOrf6KO_10h-AlphaWT_10h	-0.0205045199232119	0.215271767535701	-0.0952494614502172	64	0.924414291704972	0.999710617780321		0	0	Experiment 3
P55854	PolyIC_10h-AlphaWT_10h	0.0393528748398224	0.215271767535701	0.182805554533741	64	0.855528451011883	0.999716248749812		0	0	Experiment 3
P55854	Mock_10h-PolyIC_10h	0.014573174248247	0.215271767535701	0.0676966348865514	64	0.946238180214885	0.980203655433747		0	0	Experiment 3
P55854	VIC_10h-PolyIC_10h	0.0981727421240456	0.215271767535701	0.456040953478789	64	0.649904272770091	0.91321312834733		0	0	Experiment 3
P55854	IC19_10h-PolyIC_10h	0.0886891735429909	0.215271767535701	0.411987017890223	64	0.681725585002534	0.938017709894151		0	0	Experiment 3
P55854	AlphaOrf6KO_10h-PolyIC_10h	-0.0598573947630343	0.215271767535701	-0.278055015983958	64	0.781866458402587	0.999971971573591		0	0	Experiment 3
P55854	AlphaWT_10h-PolyIC_10h	-0.0393528748398224	0.215271767535701	-0.182805554533741	64	0.855528451011883	0.999716248749812		0	0	Experiment 3
P55854	VIC_24h-Mock_24h	-0.0591620260465522	0.215271767535701	-0.274824825957452	64	0.784336067132338	0.995052524503172		0.0555555555555556	0	Experiment 3
P55854	IC19_24h-Mock_24h	0.0110857262575317	0.215271767535701	0.0514964241917753	64	0.959090343792022	0.995448690988659		0.0555555555555556	0	Experiment 3
P55854	AlphaOrf6KO_24h-Mock_24h	0.244598581574307	0.215271767535702	1.13623158472809	64	0.26009645250711	0.866230614655183		0.111111111111111	0	Experiment 3
P55854	AlphaWT_24h-Mock_24h	-0.377190221175347	0.215271767535701	-1.75215833220115	64	0.0845364285569339	0.90879891134969		0.0555555555555556	0	Experiment 3
P55854	PolyIC_24h-Mock_24h	0.261751096847945	0.215271767535701	1.21591000921444	64	0.228485105335767	0.805389777145993		0.0555555555555556	0	Experiment 3
P55854	Mock_24h-VIC_24h	0.0591620260465522	0.215271767535701	0.274824825957452	64	0.784336067132338	0.995052524503172		0.0555555555555556	0	Experiment 3
P55854	IC19_24h-VIC_24h	0.0702477523040839	0.215271767535701	0.326321250149227	64	0.745246018861309	0.910545648451202		0	0	Experiment 3
P55854	AlphaOrf6KO_24h-VIC_24h	0.303760607620859	0.215271767535702	1.41105641068554	64	0.163070733814391	0.536924976065037		0.0555555555555556	0	Experiment 3
P55854	AlphaWT_24h-VIC_24h	-0.318028195128795	0.215271767535701	-1.47733350624369	64	0.144490549349001	0.853998622181385		0	0	Experiment 3
P55854	PolyIC_24h-VIC_24h	0.320913122894497	0.215271767535701	1.4907348351719	64	0.140943580826112	0.478929419883547		0	0	Experiment 3
P55854	Mock_24h-IC19_24h	-0.0110857262575317	0.215271767535701	-0.0514964241917753	64	0.959090343792022	0.995448690988659		0.0555555555555556	0	Experiment 3
P55854	VIC_24h-IC19_24h	-0.0702477523040839	0.215271767535701	-0.326321250149227	64	0.745246018861309	0.910545648451202		0	0	Experiment 3
P55854	AlphaOrf6KO_24h-IC19_24h	0.233512855316776	0.215271767535702	1.08473516053631	64	0.282108285215394	0.754451702111265		0.0555555555555556	0	Experiment 3
P55854	AlphaWT_24h-IC19_24h	-0.388275947432879	0.215271767535701	-1.80365475639292	64	0.0759922063172074	0.724163056071764		0	0	Experiment 3
P55854	PolyIC_24h-IC19_24h	0.250665370590413	0.215271767535701	1.16441358502267	64	0.248578680241409	0.998774961757913		0	0	Experiment 3
P55854	Mock_24h-AlphaOrf6KO_24h	-0.244598581574307	0.215271767535702	-1.13623158472809	64	0.26009645250711	0.866230614655183		0.111111111111111	0	Experiment 3
P55854	VIC_24h-AlphaOrf6KO_24h	-0.303760607620859	0.215271767535702	-1.41105641068554	64	0.163070733814391	0.536924976065037		0.0555555555555556	0	Experiment 3
P55854	IC19_24h-AlphaOrf6KO_24h	-0.233512855316776	0.215271767535702	-1.08473516053631	64	0.282108285215394	0.754451702111265		0.0555555555555556	0	Experiment 3
P55854	AlphaWT_24h-AlphaOrf6KO_24h	-0.621788802749655	0.215271767535702	-2.88838991692923	64	0.00527781323452925	0.293158535117943		0.0555555555555556	0	Experiment 3
P55854	PolyIC_24h-AlphaOrf6KO_24h	0.0171525152736373	0.215271767535702	0.0796784244863536	64	0.936741642794612	0.997947552674877		0.0555555555555556	0	Experiment 3
P55854	Mock_24h-AlphaWT_24h	0.377190221175347	0.215271767535701	1.75215833220115	64	0.0845364285569339	0.90879891134969		0.0555555555555556	0	Experiment 3
P55854	VIC_24h-AlphaWT_24h	0.318028195128795	0.215271767535701	1.47733350624369	64	0.144490549349001	0.853998622181385		0	0	Experiment 3
P55854	IC19_24h-AlphaWT_24h	0.388275947432879	0.215271767535701	1.80365475639292	64	0.0759922063172074	0.724163056071764		0	0	Experiment 3
P55854	AlphaOrf6KO_24h-AlphaWT_24h	0.621788802749655	0.215271767535702	2.88838991692923	64	0.00527781323452925	0.293158535117943		0.0555555555555556	0	Experiment 3
P55854	PolyIC_24h-AlphaWT_24h	0.638941318023292	0.215271767535701	2.96806834141559	64	0.0042120566781545	0.176186370793915		0	0	Experiment 3
P55854	Mock_24h-PolyIC_24h	-0.261751096847945	0.215271767535701	-1.21591000921444	64	0.228485105335767	0.805389777145993		0.0555555555555556	0	Experiment 3
P55854	VIC_24h-PolyIC_24h	-0.320913122894497	0.215271767535701	-1.4907348351719	64	0.140943580826112	0.478929419883547		0	0	Experiment 3
P55854	IC19_24h-PolyIC_24h	-0.250665370590413	0.215271767535701	-1.16441358502267	64	0.248578680241409	0.998774961757913		0	0	Experiment 3
P55854	AlphaOrf6KO_24h-PolyIC_24h	-0.0171525152736373	0.215271767535702	-0.0796784244863536	64	0.936741642794612	0.997947552674877		0.0555555555555556	0	Experiment 3
P55854	AlphaWT_24h-PolyIC_24h	-0.638941318023292	0.215271767535701	-2.96806834141559	64	0.0042120566781545	0.176186370793915		0	0	Experiment 3
P55854	Mock_10h-Mock_24h	0.22925812073107	0.215271767535701	1.0649706803427	64	0.29089063646815	0.861152959628734		0.0555555555555556	0	Experiment 3
P55884	VIC_10h-Mock_10h	0.00547396698777532	0.0872526849456311	0.0627369460456862	64	0.950171503757388	0.996674875067591		0.0196078431372549	0	Experiment 3
P55884	IC19_10h-Mock_10h	-0.0766738872964724	0.0872526849456312	-0.87875676655967	64	0.382820560910891	0.800928757418601		0.0228758169934641	0	Experiment 3
P55884	AlphaOrf6KO_10h-Mock_10h	-0.0237646951320552	0.0872526849456311	-0.272366347773292	64	0.786217163899347	0.910542275962732		0.0163398692810458	0	Experiment 3
P55884	AlphaWT_10h-Mock_10h	-0.133659514419338	0.0872526849456311	-1.53186706520978	64	0.130483746056862	0.593955233674419		0.0261437908496732	0	Experiment 3
P55884	PolyIC_10h-Mock_10h	0.0238349327395603	0.0872526849456311	0.273171338560095	64	0.785601086492994	0.916563178158158		0.0130718954248366	0	Experiment 3
P55884	Mock_10h-VIC_10h	-0.00547396698777532	0.0872526849456311	-0.0627369460456862	64	0.950171503757388	0.996674875067591		0.0196078431372549	0	Experiment 3
P55884	IC19_10h-VIC_10h	-0.0821478542842478	0.0872526849456311	-0.941493712605357	64	0.349992196314375	0.999997180566781		0.0163398692810458	0	Experiment 3
P55884	AlphaOrf6KO_10h-VIC_10h	-0.0292386621198305	0.0872526849456311	-0.335103293818978	64	0.738643069273855	0.976752999187428		0.00980392156862742	0	Experiment 3
P55884	AlphaWT_10h-VIC_10h	-0.139133481407113	0.0872526849456311	-1.59460401125547	64	0.115727759093595	0.854648294480537		0.0196078431372549	0	Experiment 3
P55884	PolyIC_10h-VIC_10h	0.018360965751785	0.0872526849456311	0.210434392514408	64	0.833997190563403	0.961811950889064		0.00653594771241828	0	Experiment 3
P55884	Mock_10h-IC19_10h	0.0766738872964724	0.0872526849456312	0.87875676655967	64	0.382820560910891	0.800928757418601		0.0228758169934641	0	Experiment 3
P55884	VIC_10h-IC19_10h	0.0821478542842478	0.0872526849456311	0.941493712605357	64	0.349992196314375	0.999997180566781		0.0163398692810458	0	Experiment 3
P55884	AlphaOrf6KO_10h-IC19_10h	0.0529091921644172	0.0872526849456311	0.606390418786378	64	0.54640049623052	0.995729908027484		0.0130718954248366	0	Experiment 3
P55884	AlphaWT_10h-IC19_10h	-0.0569856271228652	0.0872526849456311	-0.653110298650112	64	0.516024620570056	0.995931763106506		0.0228758169934641	0	Experiment 3
P55884	PolyIC_10h-IC19_10h	0.100508820036033	0.0872526849456311	1.15192810511976	64	0.253635572129907	0.718219842163202		0.00980392156862742	0	Experiment 3
P55884	Mock_10h-AlphaOrf6KO_10h	0.0237646951320552	0.0872526849456311	0.272366347773292	64	0.786217163899347	0.910542275962732		0.0163398692810458	0	Experiment 3
P55884	VIC_10h-AlphaOrf6KO_10h	0.0292386621198305	0.0872526849456311	0.335103293818978	64	0.738643069273855	0.976752999187428		0.00980392156862742	0	Experiment 3
P55884	IC19_10h-AlphaOrf6KO_10h	-0.0529091921644172	0.0872526849456311	-0.606390418786378	64	0.54640049623052	0.995729908027484		0.0130718954248366	0	Experiment 3
P55884	AlphaWT_10h-AlphaOrf6KO_10h	-0.109894819287282	0.0872526849456311	-1.25950071743649	64	0.212423526927151	0.999710617780321		0.0163398692810458	0	Experiment 3
P55884	PolyIC_10h-AlphaOrf6KO_10h	0.0475996278716155	0.0872526849456311	0.545537686333387	64	0.587280186252509	0.999971971573591		0.00326797385620914	0	Experiment 3
P55884	Mock_10h-AlphaWT_10h	0.133659514419338	0.0872526849456311	1.53186706520978	64	0.130483746056862	0.593955233674419		0.0261437908496732	0	Experiment 3
P55884	VIC_10h-AlphaWT_10h	0.139133481407113	0.0872526849456311	1.59460401125547	64	0.115727759093595	0.854648294480537		0.0196078431372549	0	Experiment 3
P55884	IC19_10h-AlphaWT_10h	0.0569856271228652	0.0872526849456311	0.653110298650112	64	0.516024620570056	0.995931763106506		0.0228758169934641	0	Experiment 3
P55884	AlphaOrf6KO_10h-AlphaWT_10h	0.109894819287282	0.0872526849456311	1.25950071743649	64	0.212423526927151	0.999710617780321		0.0163398692810458	0	Experiment 3
P55884	PolyIC_10h-AlphaWT_10h	0.157494447158898	0.0872526849456311	1.80503840376988	64	0.0757729613283935	0.999716248749812		0.0130718954248366	0	Experiment 3
P55884	Mock_10h-PolyIC_10h	-0.0238349327395603	0.0872526849456311	-0.273171338560095	64	0.785601086492994	0.916563178158158		0.0130718954248366	0	Experiment 3
P55884	VIC_10h-PolyIC_10h	-0.018360965751785	0.0872526849456311	-0.210434392514408	64	0.833997190563403	0.961811950889064		0.00653594771241828	0	Experiment 3
P55884	IC19_10h-PolyIC_10h	-0.100508820036033	0.0872526849456311	-1.15192810511976	64	0.253635572129907	0.718219842163202		0.00980392156862742	0	Experiment 3
P55884	AlphaOrf6KO_10h-PolyIC_10h	-0.0475996278716155	0.0872526849456311	-0.545537686333387	64	0.587280186252509	0.999971971573591		0.00326797385620914	0	Experiment 3
P55884	AlphaWT_10h-PolyIC_10h	-0.157494447158898	0.0872526849456311	-1.80503840376988	64	0.0757729613283935	0.999716248749812		0.0130718954248366	0	Experiment 3
P55884	VIC_24h-Mock_24h	-0.0701536351375563	0.0872526849456311	-0.804028382407606	64	0.424357054029377	0.993059039331188		0.0228758169934641	0	Experiment 3
P55884	IC19_24h-Mock_24h	0.051373164355948	0.0872526849456311	0.588786057276743	64	0.55807724208005	0.995448690988659		0.0163398692810458	0	Experiment 3
P55884	AlphaOrf6KO_24h-Mock_24h	-0.00602698704570546	0.0872526849456312	-0.0690750897747272	64	0.945145218764057	0.99633426101245		0.0359477124183006	0	Experiment 3
P55884	AlphaWT_24h-Mock_24h	-0.00396880888943055	0.0872526849456311	-0.0454863812145562	64	0.963861262437147	0.998346815477844		0.0359477124183006	0	Experiment 3
P55884	PolyIC_24h-Mock_24h	0.154929148949615	0.0872526849456311	1.77563760984724	64	0.0805468075206681	0.633986912792223		0.0294117647058824	0	Experiment 3
P55884	Mock_24h-VIC_24h	0.0701536351375563	0.0872526849456311	0.804028382407606	64	0.424357054029377	0.993059039331188		0.0228758169934641	0	Experiment 3
P55884	IC19_24h-VIC_24h	0.121526799493504	0.0872526849456311	1.39281443968435	64	0.168495600605445	0.702913048412677		0.0130718954248366	0	Experiment 3
P55884	AlphaOrf6KO_24h-VIC_24h	0.0641266480918508	0.0872526849456312	0.734953292632878	64	0.465052572173528	0.775140599620744		0.0326797385620915	0	Experiment 3
P55884	AlphaWT_24h-VIC_24h	0.0661848262481257	0.087252684945631	0.758542001193051	64	0.450911056199987	0.971125140998751		0.0326797385620915	0	Experiment 3
P55884	PolyIC_24h-VIC_24h	0.225082784087171	0.0872526849456311	2.57966599225485	64	0.0121963513699135	0.175785760452499		0.0261437908496732	0	Experiment 3
P55884	Mock_24h-IC19_24h	-0.051373164355948	0.0872526849456311	-0.588786057276743	64	0.55807724208005	0.995448690988659		0.0163398692810458	0	Experiment 3
P55884	VIC_24h-IC19_24h	-0.121526799493504	0.0872526849456311	-1.39281443968435	64	0.168495600605445	0.702913048412677		0.0130718954248366	0	Experiment 3
P55884	AlphaOrf6KO_24h-IC19_24h	-0.0574001514016535	0.0872526849456313	-0.65786114705147	64	0.512986719369898	0.880555561872759		0.0261437908496732	0	Experiment 3
P55884	AlphaWT_24h-IC19_24h	-0.0553419732453786	0.0872526849456311	-0.6342724384913	64	0.528163756455989	0.919360031111738		0.0261437908496732	0	Experiment 3
P55884	PolyIC_24h-IC19_24h	0.103555984593667	0.0872526849456311	1.1868515525705	64	0.239673055283511	0.998774961757913		0.0196078431372549	0	Experiment 3
P55884	Mock_24h-AlphaOrf6KO_24h	0.00602698704570546	0.0872526849456312	0.0690750897747272	64	0.945145218764057	0.99633426101245		0.0359477124183006	0	Experiment 3
P55884	VIC_24h-AlphaOrf6KO_24h	-0.0641266480918508	0.0872526849456312	-0.734953292632878	64	0.465052572173528	0.775140599620744		0.0326797385620915	0	Experiment 3
P55884	IC19_24h-AlphaOrf6KO_24h	0.0574001514016535	0.0872526849456313	0.65786114705147	64	0.512986719369898	0.880555561872759		0.0261437908496732	0	Experiment 3
P55884	AlphaWT_24h-AlphaOrf6KO_24h	0.00205817815627492	0.0872526849456312	0.023588708560171	64	0.981254072668158	0.999422957703484		0.0457516339869281	0	Experiment 3
P55884	PolyIC_24h-AlphaOrf6KO_24h	0.160956135995321	0.0872526849456312	1.84471269962197	64	0.0697076947143815	0.727397564887384		0.0392156862745098	0	Experiment 3
P55884	Mock_24h-AlphaWT_24h	0.00396880888943055	0.0872526849456311	0.0454863812145562	64	0.963861262437147	0.998346815477844		0.0359477124183006	0	Experiment 3
P55884	VIC_24h-AlphaWT_24h	-0.0661848262481257	0.087252684945631	-0.758542001193051	64	0.450911056199987	0.971125140998751		0.0326797385620915	0	Experiment 3
P55884	IC19_24h-AlphaWT_24h	0.0553419732453786	0.0872526849456311	0.6342724384913	64	0.528163756455989	0.919360031111738		0.0261437908496732	0	Experiment 3
P55884	AlphaOrf6KO_24h-AlphaWT_24h	-0.00205817815627492	0.0872526849456312	-0.023588708560171	64	0.981254072668158	0.999422957703484		0.0457516339869281	0	Experiment 3
P55884	PolyIC_24h-AlphaWT_24h	0.158897957839046	0.0872526849456311	1.8211239910618	64	0.0732626829618317	0.758989719478196		0.0392156862745098	0	Experiment 3
P55884	Mock_24h-PolyIC_24h	-0.154929148949615	0.0872526849456311	-1.77563760984724	64	0.0805468075206681	0.633986912792223		0.0294117647058824	0	Experiment 3
P55884	VIC_24h-PolyIC_24h	-0.225082784087171	0.0872526849456311	-2.57966599225485	64	0.0121963513699135	0.175785760452499		0.0261437908496732	0	Experiment 3
P55884	IC19_24h-PolyIC_24h	-0.103555984593667	0.0872526849456311	-1.1868515525705	64	0.239673055283511	0.998774961757913		0.0196078431372549	0	Experiment 3
P55884	AlphaOrf6KO_24h-PolyIC_24h	-0.160956135995321	0.0872526849456312	-1.84471269962197	64	0.0697076947143815	0.727397564887384		0.0392156862745098	0	Experiment 3
P55884	AlphaWT_24h-PolyIC_24h	-0.158897957839046	0.0872526849456311	-1.8211239910618	64	0.0732626829618317	0.758989719478196		0.0392156862745098	0	Experiment 3
P55884	Mock_10h-Mock_24h	0.0425760511470332	0.0872526849456311	0.487962647494036	64	0.627243881888656	0.968476165242642		0.0261437908496732	0	Experiment 3
P55899	VIC_10h-Mock_10h	0.206489067734002	0.538461115015774	0.383479998788683	62	0.702675734286766	0.986057149909545		0.166666666666667	0	Experiment 3
P55899	IC19_10h-Mock_10h	0.166519583657621	0.538461115015773	0.309250898558836	62	0.758167582168986	0.935740920282024		0.0833333333333334	0	Experiment 3
P55899	AlphaOrf6KO_10h-Mock_10h	0.196336380018403	0.538461115015773	0.364624992489294	62	0.716632108189872	0.884038364657869		0.0833333333333334	0	Experiment 3
P55899	AlphaWT_10h-Mock_10h	-0.367104060207552	0.538461115015774	-0.681765219382273	62	0.497926383202432	0.868129076528745		0.0833333333333334	0	Experiment 3
P55899	PolyIC_10h-Mock_10h	-0.383123730501433	0.538461115015774	-0.711516059038375	62	0.479433099063607	0.747533292843529		0.0833333333333334	0	Experiment 3
P55899	Mock_10h-VIC_10h	-0.206489067734002	0.538461115015774	-0.383479998788683	62	0.702675734286766	0.986057149909545		0.166666666666667	0	Experiment 3
P55899	IC19_10h-VIC_10h	-0.0399694840763813	0.538461115015774	-0.0742291002298476	62	0.941067067587589	0.999997180566781		0.0833333333333334	0	Experiment 3
P55899	AlphaOrf6KO_10h-VIC_10h	-0.0101526877155989	0.538461115015773	-0.0188550062993898	62	0.98501732066555	0.999907042260035		0.0833333333333334	0	Experiment 3
P55899	AlphaWT_10h-VIC_10h	-0.573593127941554	0.538461115015774	-1.06524521817096	62	0.290895934537311	0.969102686448393		0.0833333333333334	0	Experiment 3
P55899	PolyIC_10h-VIC_10h	-0.589612798235435	0.538461115015774	-1.09499605782706	62	0.277753973123863	0.733754578811884		0.0833333333333334	0	Experiment 3
P55899	Mock_10h-IC19_10h	-0.166519583657621	0.538461115015773	-0.309250898558836	62	0.758167582168986	0.935740920282024		0.0833333333333334	0	Experiment 3
P55899	VIC_10h-IC19_10h	0.0399694840763813	0.538461115015774	0.0742291002298476	62	0.941067067587589	0.999997180566781		0.0833333333333334	0	Experiment 3
P55899	AlphaOrf6KO_10h-IC19_10h	0.0298167963607825	0.538461115015773	0.0553740939304578	62	0.956018492814784	0.996609972432743		0	0	Experiment 3
P55899	AlphaWT_10h-IC19_10h	-0.533623643865173	0.538461115015773	-0.99101611794111	62	0.325529702617719	0.966844586399784		0	0	Experiment 3
P55899	PolyIC_10h-IC19_10h	-0.549643314159053	0.538461115015773	-1.02076695759721	62	0.311331484952168	0.7741760657275		0	0	Experiment 3
P55899	Mock_10h-AlphaOrf6KO_10h	-0.196336380018403	0.538461115015773	-0.364624992489294	62	0.716632108189872	0.884038364657869		0.0833333333333334	0	Experiment 3
P55899	VIC_10h-AlphaOrf6KO_10h	0.0101526877155989	0.538461115015773	0.0188550062993898	62	0.98501732066555	0.999907042260035		0.0833333333333334	0	Experiment 3
P55899	IC19_10h-AlphaOrf6KO_10h	-0.0298167963607825	0.538461115015773	-0.0553740939304578	62	0.956018492814784	0.996609972432743		0	0	Experiment 3
P55899	AlphaWT_10h-AlphaOrf6KO_10h	-0.563440440225956	0.538461115015773	-1.04639021187157	62	0.299443300248139	0.999710617780321		0	0	Experiment 3
P55899	PolyIC_10h-AlphaOrf6KO_10h	-0.579460110519836	0.538461115015773	-1.07614105152767	62	0.286033981765866	0.999971971573591		0	0	Experiment 3
P55899	Mock_10h-AlphaWT_10h	0.367104060207552	0.538461115015774	0.681765219382273	62	0.497926383202432	0.868129076528745		0.0833333333333334	0	Experiment 3
P55899	VIC_10h-AlphaWT_10h	0.573593127941554	0.538461115015774	1.06524521817096	62	0.290895934537311	0.969102686448393		0.0833333333333334	0	Experiment 3
P55899	IC19_10h-AlphaWT_10h	0.533623643865173	0.538461115015773	0.99101611794111	62	0.325529702617719	0.966844586399784		0	0	Experiment 3
P55899	AlphaOrf6KO_10h-AlphaWT_10h	0.563440440225956	0.538461115015773	1.04639021187157	62	0.299443300248139	0.999710617780321		0	0	Experiment 3
P55899	PolyIC_10h-AlphaWT_10h	-0.0160196702938801	0.538461115015774	-0.0297508396561018	62	0.976361327622784	0.999716248749812		0	0	Experiment 3
P55899	Mock_10h-PolyIC_10h	0.383123730501433	0.538461115015774	0.711516059038375	62	0.479433099063607	0.747533292843529		0.0833333333333334	0	Experiment 3
P55899	VIC_10h-PolyIC_10h	0.589612798235435	0.538461115015774	1.09499605782706	62	0.277753973123863	0.733754578811884		0.0833333333333334	0	Experiment 3
P55899	IC19_10h-PolyIC_10h	0.549643314159053	0.538461115015773	1.02076695759721	62	0.311331484952168	0.7741760657275		0	0	Experiment 3
P55899	AlphaOrf6KO_10h-PolyIC_10h	0.579460110519836	0.538461115015773	1.07614105152767	62	0.286033981765866	0.999971971573591		0	0	Experiment 3
P55899	AlphaWT_10h-PolyIC_10h	0.0160196702938801	0.538461115015774	0.0297508396561018	62	0.976361327622784	0.999716248749812		0	0	Experiment 3
P55899	VIC_24h-Mock_24h	-0.082339369827374	0.538461115015774	-0.152916092789657	62	0.878961030506236	0.995052524503172		0.25	0	Experiment 3
P55899	IC19_24h-Mock_24h	-0.122893674798578	0.538461115015774	-0.228231289821138	62	0.820217502779374	0.995448690988659		0.0833333333333334	0	Experiment 3
P55899	AlphaOrf6KO_24h-Mock_24h	-0.548394708276413	0.538461115015774	-1.01844811627734	62	0.312422861637089	0.902728584438836		0.166666666666667	0	Experiment 3
P55899	AlphaWT_24h-Mock_24h	-0.430948293784423	0.538461115015774	-0.800333174981073	62	0.426573893869879	0.998346815477844		0.166666666666667	0	Experiment 3
P55899	PolyIC_24h-Mock_24h	-0.587067185983113	0.538461115015774	-1.09026848849785	62	0.279814173758623	0.846178788421909		0.0833333333333334	0	Experiment 3
P55899	Mock_24h-VIC_24h	0.082339369827374	0.538461115015774	0.152916092789657	62	0.878961030506236	0.995052524503172		0.25	0	Experiment 3
P55899	IC19_24h-VIC_24h	-0.040554304971204	0.538461115015773	-0.0753151970314811	62	0.940206422895692	0.980543987677342		0.166666666666667	0	Experiment 3
P55899	AlphaOrf6KO_24h-VIC_24h	-0.466055338449039	0.538461115015774	-0.865532023487688	62	0.390083734595407	0.730566232549633		0.25	0	Experiment 3
P55899	AlphaWT_24h-VIC_24h	-0.348608923957049	0.538461115015774	-0.647417082191416	62	0.519752132776714	0.97600532804866		0.25	0	Experiment 3
P55899	PolyIC_24h-VIC_24h	-0.504727816155739	0.538461115015774	-0.93735239570819	62	0.352214452818412	0.681466294717445		0.166666666666667	0	Experiment 3
P55899	Mock_24h-IC19_24h	0.122893674798578	0.538461115015774	0.228231289821138	62	0.820217502779374	0.995448690988659		0.0833333333333334	0	Experiment 3
P55899	VIC_24h-IC19_24h	0.040554304971204	0.538461115015773	0.0753151970314811	62	0.940206422895692	0.980543987677342		0.166666666666667	0	Experiment 3
P55899	AlphaOrf6KO_24h-IC19_24h	-0.425501033477835	0.538461115015774	-0.790216826456207	62	0.432413270774901	0.843688523716859		0.0833333333333334	0	Experiment 3
P55899	AlphaWT_24h-IC19_24h	-0.308054618985845	0.538461115015774	-0.572101885159935	62	0.569321580709835	0.929288441373107		0.0833333333333334	0	Experiment 3
P55899	PolyIC_24h-IC19_24h	-0.464173511184535	0.538461115015774	-0.862037198676709	62	0.391989042209453	0.998774961757913		0	0	Experiment 3
P55899	Mock_24h-AlphaOrf6KO_24h	0.548394708276413	0.538461115015774	1.01844811627734	62	0.312422861637089	0.902728584438836		0.166666666666667	0	Experiment 3
P55899	VIC_24h-AlphaOrf6KO_24h	0.466055338449039	0.538461115015774	0.865532023487688	62	0.390083734595407	0.730566232549633		0.25	0	Experiment 3
P55899	IC19_24h-AlphaOrf6KO_24h	0.425501033477835	0.538461115015774	0.790216826456207	62	0.432413270774901	0.843688523716859		0.0833333333333334	0	Experiment 3
P55899	AlphaWT_24h-AlphaOrf6KO_24h	0.117446414491991	0.538461115015774	0.218114941296272	62	0.828055870526022	0.999422957703484		0.166666666666667	0	Experiment 3
P55899	PolyIC_24h-AlphaOrf6KO_24h	-0.0386724777066993	0.538461115015774	-0.0718203722205019	62	0.942976041609722	0.997947552674877		0.0833333333333334	0	Experiment 3
P55899	Mock_24h-AlphaWT_24h	0.430948293784423	0.538461115015774	0.800333174981073	62	0.426573893869879	0.998346815477844		0.166666666666667	0	Experiment 3
P55899	VIC_24h-AlphaWT_24h	0.348608923957049	0.538461115015774	0.647417082191416	62	0.519752132776714	0.97600532804866		0.25	0	Experiment 3
P55899	IC19_24h-AlphaWT_24h	0.308054618985845	0.538461115015774	0.572101885159935	62	0.569321580709835	0.929288441373107		0.0833333333333334	0	Experiment 3
P55899	AlphaOrf6KO_24h-AlphaWT_24h	-0.117446414491991	0.538461115015774	-0.218114941296272	62	0.828055870526022	0.999422957703484		0.166666666666667	0	Experiment 3
P55899	PolyIC_24h-AlphaWT_24h	-0.15611889219869	0.538461115015774	-0.289935313516774	62	0.77283319779897	0.97676511934068		0.0833333333333334	0	Experiment 3
P55899	Mock_24h-PolyIC_24h	0.587067185983113	0.538461115015774	1.09026848849785	62	0.279814173758623	0.846178788421909		0.0833333333333334	0	Experiment 3
P55899	VIC_24h-PolyIC_24h	0.504727816155739	0.538461115015774	0.93735239570819	62	0.352214452818412	0.681466294717445		0.166666666666667	0	Experiment 3
P55899	IC19_24h-PolyIC_24h	0.464173511184535	0.538461115015774	0.862037198676709	62	0.391989042209453	0.998774961757913		0	0	Experiment 3
P55899	AlphaOrf6KO_24h-PolyIC_24h	0.0386724777066993	0.538461115015774	0.0718203722205019	62	0.942976041609722	0.997947552674877		0.0833333333333334	0	Experiment 3
P55899	AlphaWT_24h-PolyIC_24h	0.15611889219869	0.538461115015774	0.289935313516774	62	0.77283319779897	0.97676511934068		0.0833333333333334	0	Experiment 3
P55899	Mock_10h-Mock_24h	0.118610491883776	0.538461115015774	0.220276801009672	62	0.826379311037088	0.985921572798795		0.166666666666667	0	Experiment 3
P55957	VIC_10h-Mock_10h	-0.0730399289690945	0.156343958220877	-0.467174618068109	64	0.641961630409924	0.986057149909545		0.0877192982456141	0	Experiment 3
P55957	IC19_10h-Mock_10h	-0.1869623690621	0.156343958220877	-1.19584006436607	64	0.236170873253065	0.745667079055802		0.114035087719298	0	Experiment 3
P55957	AlphaOrf6KO_10h-Mock_10h	-0.19690536980746	0.156343958220877	-1.25943702620909	64	0.212446369966543	0.523158647456978		0.0877192982456141	0	Experiment 3
P55957	AlphaWT_10h-Mock_10h	-0.109984841880391	0.156343958220877	-0.703479962589973	64	0.48430817755073	0.860019399026051		0.0877192982456141	0	Experiment 3
P55957	PolyIC_10h-Mock_10h	-0.100232833481491	0.156343958220877	-0.641104617166501	64	0.52374394054205	0.774789543460232		0.105263157894737	0	Experiment 3
P55957	Mock_10h-VIC_10h	0.0730399289690945	0.156343958220877	0.467174618068109	64	0.641961630409924	0.986057149909545		0.0877192982456141	0	Experiment 3
P55957	IC19_10h-VIC_10h	-0.113922440093006	0.156343958220877	-0.728665446297965	64	0.468864349451925	0.999997180566781		0.0789473684210527	0	Experiment 3
P55957	AlphaOrf6KO_10h-VIC_10h	-0.123865440838365	0.156343958220877	-0.792262408140983	64	0.431134612396192	0.910141759292917		0.0526315789473685	0	Experiment 3
P55957	AlphaWT_10h-VIC_10h	-0.0369449129112962	0.156343958220877	-0.236305344521864	64	0.813950390326908	0.998283721120935		0.0526315789473685	0	Experiment 3
P55957	PolyIC_10h-VIC_10h	-0.0271929045123962	0.156343958220877	-0.173929999098393	64	0.862469467141448	0.972580379593949		0.0701754385964912	0	Experiment 3
P55957	Mock_10h-IC19_10h	0.1869623690621	0.156343958220877	1.19584006436607	64	0.236170873253065	0.745667079055802		0.114035087719298	0	Experiment 3
P55957	VIC_10h-IC19_10h	0.113922440093006	0.156343958220877	0.728665446297965	64	0.468864349451925	0.999997180566781		0.0789473684210527	0	Experiment 3
P55957	AlphaOrf6KO_10h-IC19_10h	-0.0099430007453595	0.156343958220877	-0.063596961843018	64	0.949489369059958	0.996609972432743		0.0789473684210527	0	Experiment 3
P55957	AlphaWT_10h-IC19_10h	0.0769775271817094	0.156343958220877	0.492360101776101	64	0.624149617876304	0.995931763106506		0.0789473684210527	0	Experiment 3
P55957	PolyIC_10h-IC19_10h	0.0867295355806093	0.156343958220877	0.554735447199572	64	0.581009204877891	0.915449118419566		0.0964912280701754	0	Experiment 3
P55957	Mock_10h-AlphaOrf6KO_10h	0.19690536980746	0.156343958220877	1.25943702620909	64	0.212446369966543	0.523158647456978		0.0877192982456141	0	Experiment 3
P55957	VIC_10h-AlphaOrf6KO_10h	0.123865440838365	0.156343958220877	0.792262408140983	64	0.431134612396192	0.910141759292917		0.0526315789473685	0	Experiment 3
P55957	IC19_10h-AlphaOrf6KO_10h	0.0099430007453595	0.156343958220877	0.063596961843018	64	0.949489369059958	0.996609972432743		0.0789473684210527	0	Experiment 3
P55957	AlphaWT_10h-AlphaOrf6KO_10h	0.0869205279270689	0.156343958220877	0.555957063619119	64	0.580178732495963	0.999710617780321		0.0526315789473685	0	Experiment 3
P55957	PolyIC_10h-AlphaOrf6KO_10h	0.0966725363259688	0.156343958220877	0.61833240904259	64	0.538550661035239	0.999971971573591		0.0701754385964912	0	Experiment 3
P55957	Mock_10h-AlphaWT_10h	0.109984841880391	0.156343958220877	0.703479962589973	64	0.48430817755073	0.860019399026051		0.0877192982456141	0	Experiment 3
P55957	VIC_10h-AlphaWT_10h	0.0369449129112962	0.156343958220877	0.236305344521864	64	0.813950390326908	0.998283721120935		0.0526315789473685	0	Experiment 3
P55957	IC19_10h-AlphaWT_10h	-0.0769775271817094	0.156343958220877	-0.492360101776101	64	0.624149617876304	0.995931763106506		0.0789473684210527	0	Experiment 3
P55957	AlphaOrf6KO_10h-AlphaWT_10h	-0.0869205279270689	0.156343958220877	-0.555957063619119	64	0.580178732495963	0.999710617780321		0.0526315789473685	0	Experiment 3
P55957	PolyIC_10h-AlphaWT_10h	0.00975200839889998	0.156343958220877	0.0623753454234715	64	0.950458324018773	0.999716248749812		0.0701754385964912	0	Experiment 3
P55957	Mock_10h-PolyIC_10h	0.100232833481491	0.156343958220877	0.641104617166501	64	0.52374394054205	0.774789543460232		0.105263157894737	0	Experiment 3
P55957	VIC_10h-PolyIC_10h	0.0271929045123962	0.156343958220877	0.173929999098393	64	0.862469467141448	0.972580379593949		0.0701754385964912	0	Experiment 3
P55957	IC19_10h-PolyIC_10h	-0.0867295355806093	0.156343958220877	-0.554735447199572	64	0.581009204877891	0.915449118419566		0.0964912280701754	0	Experiment 3
P55957	AlphaOrf6KO_10h-PolyIC_10h	-0.0966725363259688	0.156343958220877	-0.61833240904259	64	0.538550661035239	0.999971971573591		0.0701754385964912	0	Experiment 3
P55957	AlphaWT_10h-PolyIC_10h	-0.00975200839889998	0.156343958220877	-0.0623753454234715	64	0.950458324018773	0.999716248749812		0.0701754385964912	0	Experiment 3
P55957	VIC_24h-Mock_24h	-0.125452219725758	0.156343958220877	-0.802411689926156	64	0.425284522634618	0.993059039331188		0.0789473684210527	0	Experiment 3
P55957	IC19_24h-Mock_24h	-0.203375601126912	0.156343958220877	-1.30082162074719	64	0.197983768313758	0.995448690988659		0.0526315789473685	0	Experiment 3
P55957	AlphaOrf6KO_24h-Mock_24h	-0.18771637765437	0.156343958220877	-1.20066281927678	64	0.234307131333702	0.851382779269718		0.0964912280701754	0	Experiment 3
P55957	AlphaWT_24h-Mock_24h	-0.122505027072425	0.156343958220877	-0.783560992483987	64	0.436187974908453	0.998346815477844		0.0877192982456141	0	Experiment 3
P55957	PolyIC_24h-Mock_24h	-0.296068232213396	0.156343958220877	-1.89369794383178	64	0.0627868626301	0.569616370416408		0.0964912280701754	0	Experiment 3
P55957	Mock_24h-VIC_24h	0.125452219725758	0.156343958220877	0.802411689926156	64	0.425284522634618	0.993059039331188		0.0789473684210527	0	Experiment 3
P55957	IC19_24h-VIC_24h	-0.0779233814011545	0.156343958220877	-0.498409930821038	64	0.619903736833537	0.869359832999041		0.0614035087719298	0	Experiment 3
P55957	AlphaOrf6KO_24h-VIC_24h	-0.062264157928612	0.156343958220877	-0.39825112935063	64	0.691770552025654	0.89449100473599		0.105263157894737	0	Experiment 3
P55957	AlphaWT_24h-VIC_24h	0.00294719265333281	0.156343958220877	0.0188506974421687	64	0.985018856348387	0.996297222447208		0.0964912280701754	0	Experiment 3
P55957	PolyIC_24h-VIC_24h	-0.170616012487638	0.156343958220877	-1.09128625390562	64	0.279238334563707	0.633847978950861		0.105263157894737	0	Experiment 3
P55957	Mock_24h-IC19_24h	0.203375601126912	0.156343958220877	1.30082162074719	64	0.197983768313758	0.995448690988659		0.0526315789473685	0	Experiment 3
P55957	VIC_24h-IC19_24h	0.0779233814011545	0.156343958220877	0.498409930821038	64	0.619903736833537	0.869359832999041		0.0614035087719298	0	Experiment 3
P55957	AlphaOrf6KO_24h-IC19_24h	0.0156592234725425	0.156343958220877	0.100158801470407	64	0.920531347048157	0.988341487326903		0.0789473684210527	0	Experiment 3
P55957	AlphaWT_24h-IC19_24h	0.0808705740544873	0.156343958220877	0.517260628263207	64	0.60675742137447	0.939408674535482		0.0701754385964912	0	Experiment 3
P55957	PolyIC_24h-IC19_24h	-0.0926926310864832	0.156343958220877	-0.592876323084584	64	0.555353175546124	0.998774961757913		0.0789473684210527	0	Experiment 3
P55957	Mock_24h-AlphaOrf6KO_24h	0.18771637765437	0.156343958220877	1.20066281927678	64	0.234307131333702	0.851382779269718		0.0964912280701754	0	Experiment 3
P55957	VIC_24h-AlphaOrf6KO_24h	0.062264157928612	0.156343958220877	0.39825112935063	64	0.691770552025654	0.89449100473599		0.105263157894737	0	Experiment 3
P55957	IC19_24h-AlphaOrf6KO_24h	-0.0156592234725425	0.156343958220877	-0.100158801470407	64	0.920531347048157	0.988341487326903		0.0789473684210527	0	Experiment 3
P55957	AlphaWT_24h-AlphaOrf6KO_24h	0.0652113505819448	0.156343958220877	0.417101826792799	64	0.677999744201901	0.999422957703484		0.114035087719298	0	Experiment 3
P55957	PolyIC_24h-AlphaOrf6KO_24h	-0.108351854559026	0.156343958220877	-0.693035124554991	64	0.49079488858725	0.987519634890736		0.12280701754386	0	Experiment 3
P55957	Mock_24h-AlphaWT_24h	0.122505027072425	0.156343958220877	0.783560992483987	64	0.436187974908453	0.998346815477844		0.0877192982456141	0	Experiment 3
P55957	VIC_24h-AlphaWT_24h	-0.00294719265333281	0.156343958220877	-0.0188506974421687	64	0.985018856348387	0.996297222447208		0.0964912280701754	0	Experiment 3
P55957	IC19_24h-AlphaWT_24h	-0.0808705740544873	0.156343958220877	-0.517260628263207	64	0.60675742137447	0.939408674535482		0.0701754385964912	0	Experiment 3
P55957	AlphaOrf6KO_24h-AlphaWT_24h	-0.0652113505819448	0.156343958220877	-0.417101826792799	64	0.677999744201901	0.999422957703484		0.114035087719298	0	Experiment 3
P55957	PolyIC_24h-AlphaWT_24h	-0.173563205140971	0.156343958220877	-1.11013695134779	64	0.271093704803368	0.937620205871155		0.114035087719298	0	Experiment 3
P55957	Mock_24h-PolyIC_24h	0.296068232213396	0.156343958220877	1.89369794383178	64	0.0627868626301	0.569616370416408		0.0964912280701754	0	Experiment 3
P55957	VIC_24h-PolyIC_24h	0.170616012487638	0.156343958220877	1.09128625390562	64	0.279238334563707	0.633847978950861		0.105263157894737	0	Experiment 3
P55957	IC19_24h-PolyIC_24h	0.0926926310864832	0.156343958220877	0.592876323084584	64	0.555353175546124	0.998774961757913		0.0789473684210527	0	Experiment 3
P55957	AlphaOrf6KO_24h-PolyIC_24h	0.108351854559026	0.156343958220877	0.693035124554991	64	0.49079488858725	0.987519634890736		0.12280701754386	0	Experiment 3
P55957	AlphaWT_24h-PolyIC_24h	0.173563205140971	0.156343958220877	1.11013695134779	64	0.271093704803368	0.937620205871155		0.114035087719298	0	Experiment 3
P55957	Mock_10h-Mock_24h	-0.0300015191579194	0.156343958220877	-0.191894330291513	64	0.848432530262945	0.989103727464904		0.0964912280701754	0	Experiment 3
P56134	VIC_10h-Mock_10h	-0.172706802814843	0.150657529743127	-1.14635360814232	64	0.255916883696265	0.986057149909545		0	0	Experiment 3
P56134	IC19_10h-Mock_10h	-0.260385168804389	0.150657529743128	-1.72832495825697	64	0.0887522014946771	0.62122490936962		0	0	Experiment 3
P56134	AlphaOrf6KO_10h-Mock_10h	-0.53119455458042	0.150657529743128	-3.52584139329851	64	0.000786124321844106	0.0251220713449625		0	0	Experiment 3
P56134	AlphaWT_10h-Mock_10h	-0.371994524277303	0.150657529743127	-2.46913994216922	64	0.0162232626046006	0.248773592502422		0	0	Experiment 3
P56134	PolyIC_10h-Mock_10h	-0.535773605628384	0.150657529743127	-3.55623516821153	64	0.000714040561129892	0.0185348306502817		0	0	Experiment 3
P56134	Mock_10h-VIC_10h	0.172706802814843	0.150657529743127	1.14635360814232	64	0.255916883696265	0.986057149909545		0	0	Experiment 3
P56134	IC19_10h-VIC_10h	-0.087678365989546	0.150657529743127	-0.58197135011465	64	0.562630474365524	0.999997180566781		0	0	Experiment 3
P56134	AlphaOrf6KO_10h-VIC_10h	-0.358487751765577	0.150657529743127	-2.37948778515619	64	0.0203286766547977	0.314623519896299		0	0	Experiment 3
P56134	AlphaWT_10h-VIC_10h	-0.19928772146246	0.150657529743127	-1.3227863340269	64	0.190613621197032	0.908141714180236		0	0	Experiment 3
P56134	PolyIC_10h-VIC_10h	-0.363066802813542	0.150657529743127	-2.40988156006921	64	0.0188431009558914	0.201126324760716		0	0	Experiment 3
P56134	Mock_10h-IC19_10h	0.260385168804389	0.150657529743128	1.72832495825697	64	0.0887522014946771	0.62122490936962		0	0	Experiment 3
P56134	VIC_10h-IC19_10h	0.087678365989546	0.150657529743127	0.58197135011465	64	0.562630474365524	0.999997180566781		0	0	Experiment 3
P56134	AlphaOrf6KO_10h-IC19_10h	-0.270809385776031	0.150657529743128	-1.79751643504154	64	0.076971247398153	0.631331976986673		0	0	Experiment 3
P56134	AlphaWT_10h-IC19_10h	-0.111609355472914	0.150657529743127	-0.740814983912247	64	0.461515075274411	0.993699657237919		0	0	Experiment 3
P56134	PolyIC_10h-IC19_10h	-0.275388436823996	0.150657529743127	-1.82791020995456	64	0.0722247220373802	0.452272019841322		0	0	Experiment 3
P56134	Mock_10h-AlphaOrf6KO_10h	0.53119455458042	0.150657529743128	3.52584139329851	64	0.000786124321844106	0.0251220713449625		0	0	Experiment 3
P56134	VIC_10h-AlphaOrf6KO_10h	0.358487751765577	0.150657529743127	2.37948778515619	64	0.0203286766547977	0.314623519896299		0	0	Experiment 3
P56134	IC19_10h-AlphaOrf6KO_10h	0.270809385776031	0.150657529743128	1.79751643504154	64	0.076971247398153	0.631331976986673		0	0	Experiment 3
P56134	AlphaWT_10h-AlphaOrf6KO_10h	0.159200030303117	0.150657529743127	1.05670145112929	64	0.294620352288256	0.999710617780321		0	0	Experiment 3
P56134	PolyIC_10h-AlphaOrf6KO_10h	-0.00457905104796447	0.150657529743127	-0.0303937749130216	64	0.975847593762861	0.999971971573591		0	0	Experiment 3
P56134	Mock_10h-AlphaWT_10h	0.371994524277303	0.150657529743127	2.46913994216922	64	0.0162232626046006	0.248773592502422		0	0	Experiment 3
P56134	VIC_10h-AlphaWT_10h	0.19928772146246	0.150657529743127	1.3227863340269	64	0.190613621197032	0.908141714180236		0	0	Experiment 3
P56134	IC19_10h-AlphaWT_10h	0.111609355472914	0.150657529743127	0.740814983912247	64	0.461515075274411	0.993699657237919		0	0	Experiment 3
P56134	AlphaOrf6KO_10h-AlphaWT_10h	-0.159200030303117	0.150657529743127	-1.05670145112929	64	0.294620352288256	0.999710617780321		0	0	Experiment 3
P56134	PolyIC_10h-AlphaWT_10h	-0.163779081351082	0.150657529743127	-1.08709522604232	64	0.281072019788376	0.999716248749812		0	0	Experiment 3
P56134	Mock_10h-PolyIC_10h	0.535773605628384	0.150657529743127	3.55623516821153	64	0.000714040561129892	0.0185348306502817		0	0	Experiment 3
P56134	VIC_10h-PolyIC_10h	0.363066802813542	0.150657529743127	2.40988156006921	64	0.0188431009558914	0.201126324760716		0	0	Experiment 3
P56134	IC19_10h-PolyIC_10h	0.275388436823996	0.150657529743127	1.82791020995456	64	0.0722247220373802	0.452272019841322		0	0	Experiment 3
P56134	AlphaOrf6KO_10h-PolyIC_10h	0.00457905104796447	0.150657529743127	0.0303937749130216	64	0.975847593762861	0.999971971573591		0	0	Experiment 3
P56134	AlphaWT_10h-PolyIC_10h	0.163779081351082	0.150657529743127	1.08709522604232	64	0.281072019788376	0.999716248749812		0	0	Experiment 3
P56134	VIC_24h-Mock_24h	-0.112239667216291	0.150657529743127	-0.744998722650378	64	0.458999649760464	0.993059039331188		0	0	Experiment 3
P56134	IC19_24h-Mock_24h	-0.259616659805923	0.150657529743128	-1.72322392547237	64	0.0896766728782858	0.995448690988659		0	0	Experiment 3
P56134	AlphaOrf6KO_24h-Mock_24h	-0.0645406938856697	0.150657529743128	-0.42839341648381	64	0.669803067115597	0.979603316394381		0	0	Experiment 3
P56134	AlphaWT_24h-Mock_24h	0.192528676131056	0.150657529743127	1.27792269300658	64	0.205892425291521	0.998346815477844		0	0	Experiment 3
P56134	PolyIC_24h-Mock_24h	-0.168405415108255	0.150657529743127	-1.11780284327898	64	0.267829695545585	0.836963958739725		0	0	Experiment 3
P56134	Mock_24h-VIC_24h	0.112239667216291	0.150657529743127	0.744998722650378	64	0.458999649760464	0.993059039331188		0	0	Experiment 3
P56134	IC19_24h-VIC_24h	-0.147376992589631	0.150657529743127	-0.978225202821994	64	0.331646282134821	0.752151493837055		0	0	Experiment 3
P56134	AlphaOrf6KO_24h-VIC_24h	0.0476989733306215	0.150657529743128	0.316605306166566	64	0.752573508006471	0.920776186968914		0	0	Experiment 3
P56134	AlphaWT_24h-VIC_24h	0.304768343347348	0.150657529743127	2.02292141565696	64	0.0472631443378762	0.66064575575912		0	0	Experiment 3
P56134	PolyIC_24h-VIC_24h	-0.0561657478919641	0.150657529743127	-0.372804120628602	64	0.710526073922332	0.886393869959111		0	0	Experiment 3
P56134	Mock_24h-IC19_24h	0.259616659805923	0.150657529743128	1.72322392547237	64	0.0896766728782858	0.995448690988659		0	0	Experiment 3
P56134	VIC_24h-IC19_24h	0.147376992589631	0.150657529743127	0.978225202821994	64	0.331646282134821	0.752151493837055		0	0	Experiment 3
P56134	AlphaOrf6KO_24h-IC19_24h	0.195075965920253	0.150657529743128	1.29483050898856	64	0.200030628624895	0.675275811806109		0	0	Experiment 3
P56134	AlphaWT_24h-IC19_24h	0.452145335936979	0.150657529743127	3.00114661847895	64	0.00383134875891056	0.225911094290461		0	0	Experiment 3
P56134	PolyIC_24h-IC19_24h	0.0912112446976674	0.150657529743127	0.605421082193392	64	0.547040208236709	0.998774961757913		0	0	Experiment 3
P56134	Mock_24h-AlphaOrf6KO_24h	0.0645406938856697	0.150657529743128	0.42839341648381	64	0.669803067115597	0.979603316394381		0	0	Experiment 3
P56134	VIC_24h-AlphaOrf6KO_24h	-0.0476989733306215	0.150657529743128	-0.316605306166566	64	0.752573508006471	0.920776186968914		0	0	Experiment 3
P56134	IC19_24h-AlphaOrf6KO_24h	-0.195075965920253	0.150657529743128	-1.29483050898856	64	0.200030628624895	0.675275811806109		0	0	Experiment 3
P56134	AlphaWT_24h-AlphaOrf6KO_24h	0.257069370016726	0.150657529743128	1.70631610949039	64	0.0927978082600291	0.751978696516155		0	0	Experiment 3
P56134	PolyIC_24h-AlphaOrf6KO_24h	-0.103864721222586	0.150657529743128	-0.689409426795168	64	0.493057734719573	0.987519634890736		0	0	Experiment 3
P56134	Mock_24h-AlphaWT_24h	-0.192528676131056	0.150657529743127	-1.27792269300658	64	0.205892425291521	0.998346815477844		0	0	Experiment 3
P56134	VIC_24h-AlphaWT_24h	-0.304768343347348	0.150657529743127	-2.02292141565696	64	0.0472631443378762	0.66064575575912		0	0	Experiment 3
P56134	IC19_24h-AlphaWT_24h	-0.452145335936979	0.150657529743127	-3.00114661847895	64	0.00383134875891056	0.225911094290461		0	0	Experiment 3
P56134	AlphaOrf6KO_24h-AlphaWT_24h	-0.257069370016726	0.150657529743128	-1.70631610949039	64	0.0927978082600291	0.751978696516155		0	0	Experiment 3
P56134	PolyIC_24h-AlphaWT_24h	-0.360934091239312	0.150657529743127	-2.39572553628556	64	0.0195224845009792	0.43609925033147		0	0	Experiment 3
P56134	Mock_24h-PolyIC_24h	0.168405415108255	0.150657529743127	1.11780284327898	64	0.267829695545585	0.836963958739725		0	0	Experiment 3
P56134	VIC_24h-PolyIC_24h	0.0561657478919641	0.150657529743127	0.372804120628602	64	0.710526073922332	0.886393869959111		0	0	Experiment 3
P56134	IC19_24h-PolyIC_24h	-0.0912112446976674	0.150657529743127	-0.605421082193392	64	0.547040208236709	0.998774961757913		0	0	Experiment 3
P56134	AlphaOrf6KO_24h-PolyIC_24h	0.103864721222586	0.150657529743128	0.689409426795168	64	0.493057734719573	0.987519634890736		0	0	Experiment 3
P56134	AlphaWT_24h-PolyIC_24h	0.360934091239312	0.150657529743127	2.39572553628556	64	0.0195224845009792	0.43609925033147		0	0	Experiment 3
P56134	Mock_10h-Mock_24h	0.0369997545553359	0.150657529743127	0.245588485477101	64	0.806786657525791	0.983621432508621		0	0	Experiment 3
P56182	VIC_10h-Mock_10h	0.192730020200354	0.146734521077118	1.31346065524051	64	0.193717157520903	0.986057149909545		0	0	Experiment 3
P56182	IC19_10h-Mock_10h	0.223706080269091	0.146734521077118	1.52456339944382	64	0.13229467811206	0.662250718147831		0	0	Experiment 3
P56182	AlphaOrf6KO_10h-Mock_10h	0.069420808306752	0.146734521077118	0.473104814035323	64	0.637748063370673	0.843739484216741		0	0	Experiment 3
P56182	AlphaWT_10h-Mock_10h	0.0201286625097888	0.146734521077118	0.137177416479998	64	0.891321203281822	0.974772353221649		0	0	Experiment 3
P56182	PolyIC_10h-Mock_10h	0.109724675091747	0.146734521077118	0.747776830471137	64	0.457333697342382	0.729762872162163		0	0	Experiment 3
P56182	Mock_10h-VIC_10h	-0.192730020200354	0.146734521077118	-1.31346065524051	64	0.193717157520903	0.986057149909545		0	0	Experiment 3
P56182	IC19_10h-VIC_10h	0.0309760600687371	0.146734521077118	0.211102744203304	64	0.833477846745148	0.999997180566781		0	0	Experiment 3
P56182	AlphaOrf6KO_10h-VIC_10h	-0.123309211893602	0.146734521077118	-0.84035584120519	64	0.40383748550732	0.899598048242896		0	0	Experiment 3
P56182	AlphaWT_10h-VIC_10h	-0.172601357690565	0.146734521077118	-1.17628323876052	64	0.243838524796911	0.954370385499942		0	0	Experiment 3
P56182	PolyIC_10h-VIC_10h	-0.0830053451086066	0.146734521077118	-0.565683824769376	64	0.573586743987817	0.890361387052891		0	0	Experiment 3
P56182	Mock_10h-IC19_10h	-0.223706080269091	0.146734521077118	-1.52456339944382	64	0.13229467811206	0.662250718147831		0	0	Experiment 3
P56182	VIC_10h-IC19_10h	-0.0309760600687371	0.146734521077118	-0.211102744203304	64	0.833477846745148	0.999997180566781		0	0	Experiment 3
P56182	AlphaOrf6KO_10h-IC19_10h	-0.154285271962339	0.146734521077118	-1.05145858540849	64	0.297001993808097	0.945706737741736		0	0	Experiment 3
P56182	AlphaWT_10h-IC19_10h	-0.203577417759302	0.146734521077118	-1.38738598296382	64	0.170136419074549	0.876568538988496		0	0	Experiment 3
P56182	PolyIC_10h-IC19_10h	-0.113981405177344	0.146734521077118	-0.77678656897268	64	0.440146319324029	0.860309890578389		0	0	Experiment 3
P56182	Mock_10h-AlphaOrf6KO_10h	-0.069420808306752	0.146734521077118	-0.473104814035323	64	0.637748063370673	0.843739484216741		0	0	Experiment 3
P56182	VIC_10h-AlphaOrf6KO_10h	0.123309211893602	0.146734521077118	0.84035584120519	64	0.40383748550732	0.899598048242896		0	0	Experiment 3
P56182	IC19_10h-AlphaOrf6KO_10h	0.154285271962339	0.146734521077118	1.05145858540849	64	0.297001993808097	0.945706737741736		0	0	Experiment 3
P56182	AlphaWT_10h-AlphaOrf6KO_10h	-0.0492921457969633	0.146734521077118	-0.335927397555326	64	0.738024453455818	0.999710617780321		0	0	Experiment 3
P56182	PolyIC_10h-AlphaOrf6KO_10h	0.0403038667849954	0.146734521077118	0.274672016435814	64	0.784452951396033	0.999971971573591		0	0	Experiment 3
P56182	Mock_10h-AlphaWT_10h	-0.0201286625097888	0.146734521077118	-0.137177416479998	64	0.891321203281822	0.974772353221649		0	0	Experiment 3
P56182	VIC_10h-AlphaWT_10h	0.172601357690565	0.146734521077118	1.17628323876052	64	0.243838524796911	0.954370385499942		0	0	Experiment 3
P56182	IC19_10h-AlphaWT_10h	0.203577417759302	0.146734521077118	1.38738598296382	64	0.170136419074549	0.876568538988496		0	0	Experiment 3
P56182	AlphaOrf6KO_10h-AlphaWT_10h	0.0492921457969633	0.146734521077118	0.335927397555326	64	0.738024453455818	0.999710617780321		0	0	Experiment 3
P56182	PolyIC_10h-AlphaWT_10h	0.0895960125819587	0.146734521077118	0.61059941399114	64	0.543627184636666	0.999716248749812		0	0	Experiment 3
P56182	Mock_10h-PolyIC_10h	-0.109724675091747	0.146734521077118	-0.747776830471137	64	0.457333697342382	0.729762872162163		0	0	Experiment 3
P56182	VIC_10h-PolyIC_10h	0.0830053451086066	0.146734521077118	0.565683824769376	64	0.573586743987817	0.890361387052891		0	0	Experiment 3
P56182	IC19_10h-PolyIC_10h	0.113981405177344	0.146734521077118	0.77678656897268	64	0.440146319324029	0.860309890578389		0	0	Experiment 3
P56182	AlphaOrf6KO_10h-PolyIC_10h	-0.0403038667849954	0.146734521077118	-0.274672016435814	64	0.784452951396033	0.999971971573591		0	0	Experiment 3
P56182	AlphaWT_10h-PolyIC_10h	-0.0895960125819587	0.146734521077118	-0.61059941399114	64	0.543627184636666	0.999716248749812		0	0	Experiment 3
P56182	VIC_24h-Mock_24h	-0.191951717224343	0.146734521077118	-1.30815649797542	64	0.19549921432687	0.933364669197549		0	0	Experiment 3
P56182	IC19_24h-Mock_24h	0.0388462296595875	0.146734521077118	0.264738177318012	64	0.792061922748586	0.995448690988659		0	0	Experiment 3
P56182	AlphaOrf6KO_24h-Mock_24h	0.0616782184934902	0.146734521077118	0.420338840790399	64	0.67564591811766	0.979603316394381		0	0	Experiment 3
P56182	AlphaWT_24h-Mock_24h	0.0054015092908513	0.146734521077118	0.0368114418556795	64	0.970749931378945	0.998346815477844		0	0	Experiment 3
P56182	PolyIC_24h-Mock_24h	-0.026903235236757	0.146734521077118	-0.183346325317801	64	0.85510591180099	0.97809102542915		0	0	Experiment 3
P56182	Mock_24h-VIC_24h	0.191951717224343	0.146734521077118	1.30815649797542	64	0.19549921432687	0.933364669197549		0	0	Experiment 3
P56182	IC19_24h-VIC_24h	0.23079794688393	0.146734521077118	1.57289467529343	64	0.120674226192607	0.690075550090685		0	0	Experiment 3
P56182	AlphaOrf6KO_24h-VIC_24h	0.253629935717833	0.146734521077118	1.72849533876582	64	0.0887214592247112	0.427141714352336		0	0	Experiment 3
P56182	AlphaWT_24h-VIC_24h	0.197353226515194	0.146734521077118	1.3449679398311	64	0.183382463908696	0.888134265012317		0	0	Experiment 3
P56182	PolyIC_24h-VIC_24h	0.165048481987586	0.146734521077118	1.12481017265762	64	0.264870363408674	0.623559657155552		0	0	Experiment 3
P56182	Mock_24h-IC19_24h	-0.0388462296595875	0.146734521077118	-0.264738177318012	64	0.792061922748586	0.995448690988659		0	0	Experiment 3
P56182	VIC_24h-IC19_24h	-0.23079794688393	0.146734521077118	-1.57289467529343	64	0.120674226192607	0.690075550090685		0	0	Experiment 3
P56182	AlphaOrf6KO_24h-IC19_24h	0.0228319888339027	0.146734521077118	0.155600663472388	64	0.876837540107966	0.984765393775166		0	0	Experiment 3
P56182	AlphaWT_24h-IC19_24h	-0.0334447203687362	0.146734521077118	-0.227926735462332	64	0.820429825447146	0.967980608905094		0	0	Experiment 3
P56182	PolyIC_24h-IC19_24h	-0.0657494648963445	0.146734521077118	-0.448084502635812	64	0.655605445488371	0.998774961757913		0	0	Experiment 3
P56182	Mock_24h-AlphaOrf6KO_24h	-0.0616782184934902	0.146734521077118	-0.420338840790399	64	0.67564591811766	0.979603316394381		0	0	Experiment 3
P56182	VIC_24h-AlphaOrf6KO_24h	-0.253629935717833	0.146734521077118	-1.72849533876582	64	0.0887214592247112	0.427141714352336		0	0	Experiment 3
P56182	IC19_24h-AlphaOrf6KO_24h	-0.0228319888339027	0.146734521077118	-0.155600663472388	64	0.876837540107966	0.984765393775166		0	0	Experiment 3
P56182	AlphaWT_24h-AlphaOrf6KO_24h	-0.0562767092026389	0.146734521077118	-0.38352739893472	64	0.702599868334217	0.999422957703484		0	0	Experiment 3
P56182	PolyIC_24h-AlphaOrf6KO_24h	-0.0885814537302472	0.146734521077118	-0.6036851661082	64	0.548186770471113	0.99211285196983		0	0	Experiment 3
P56182	Mock_24h-AlphaWT_24h	-0.0054015092908513	0.146734521077118	-0.0368114418556795	64	0.970749931378945	0.998346815477844		0	0	Experiment 3
P56182	VIC_24h-AlphaWT_24h	-0.197353226515194	0.146734521077118	-1.3449679398311	64	0.183382463908696	0.888134265012317		0	0	Experiment 3
P56182	IC19_24h-AlphaWT_24h	0.0334447203687362	0.146734521077118	0.227926735462332	64	0.820429825447146	0.967980608905094		0	0	Experiment 3
P56182	AlphaOrf6KO_24h-AlphaWT_24h	0.0562767092026389	0.146734521077118	0.38352739893472	64	0.702599868334217	0.999422957703484		0	0	Experiment 3
P56182	PolyIC_24h-AlphaWT_24h	-0.0323047445276083	0.146734521077118	-0.220157767173481	64	0.826449046692397	0.97676511934068		0	0	Experiment 3
P56182	Mock_24h-PolyIC_24h	0.026903235236757	0.146734521077118	0.183346325317801	64	0.85510591180099	0.97809102542915		0	0	Experiment 3
P56182	VIC_24h-PolyIC_24h	-0.165048481987586	0.146734521077118	-1.12481017265762	64	0.264870363408674	0.623559657155552		0	0	Experiment 3
P56182	IC19_24h-PolyIC_24h	0.0657494648963445	0.146734521077118	0.448084502635812	64	0.655605445488371	0.998774961757913		0	0	Experiment 3
P56182	AlphaOrf6KO_24h-PolyIC_24h	0.0885814537302472	0.146734521077118	0.6036851661082	64	0.548186770471113	0.99211285196983		0	0	Experiment 3
P56182	AlphaWT_24h-PolyIC_24h	0.0323047445276083	0.146734521077118	0.220157767173481	64	0.826449046692397	0.97676511934068		0	0	Experiment 3
P56182	Mock_10h-Mock_24h	-0.184581993286683	0.146734521077118	-1.25793161644405	64	0.212986818317484	0.809482096925799		0	0	Experiment 3
P56192	VIC_10h-Mock_10h	0.0726149996678238	0.0883194402055059	0.822185913982921	64	0.414023780418702	0.986057149909545		0.03125	0	Experiment 3
P56192	IC19_10h-Mock_10h	0.0455806292252135	0.0883194402055059	0.51608829402852	64	0.607571270297679	0.887126384547741		0.0364583333333334	0	Experiment 3
P56192	AlphaOrf6KO_10h-Mock_10h	-0.17295821153383	0.0883194402055059	-1.95832549585213	64	0.0545533034856061	0.278904422266362		0.0364583333333334	0	Experiment 3
P56192	AlphaWT_10h-Mock_10h	-0.0348290966487314	0.0883194402055058	-0.394353684394845	64	0.694630965318742	0.932532212922364		0.0364583333333334	0	Experiment 3
P56192	PolyIC_10h-Mock_10h	-0.242411378308755	0.0883194402055059	-2.74471144455514	64	0.00785105044742229	0.0830113221876159		0.0364583333333334	0	Experiment 3
P56192	Mock_10h-VIC_10h	-0.0726149996678238	0.0883194402055059	-0.822185913982921	64	0.414023780418702	0.986057149909545		0.03125	0	Experiment 3
P56192	IC19_10h-VIC_10h	-0.0270343704426103	0.0883194402055059	-0.3060976199544	64	0.760523853683005	0.999997180566781		0.015625	0	Experiment 3
P56192	AlphaOrf6KO_10h-VIC_10h	-0.245573211201654	0.0883194402055059	-2.78051140983505	64	0.00711970884688728	0.200947644523353		0.015625	0	Experiment 3
P56192	AlphaWT_10h-VIC_10h	-0.107444096316555	0.0883194402055058	-1.21653959837777	64	0.228246988491341	0.944640575630992		0.015625	0	Experiment 3
P56192	PolyIC_10h-VIC_10h	-0.315026377976579	0.0883194402055059	-3.56689735853806	64	0.000690276899784514	0.026692518542061		0.015625	0	Experiment 3
P56192	Mock_10h-IC19_10h	-0.0455806292252135	0.0883194402055059	-0.51608829402852	64	0.607571270297679	0.887126384547741		0.0364583333333334	0	Experiment 3
P56192	VIC_10h-IC19_10h	0.0270343704426103	0.0883194402055059	0.3060976199544	64	0.760523853683005	0.999997180566781		0.015625	0	Experiment 3
P56192	AlphaOrf6KO_10h-IC19_10h	-0.218538840759044	0.0883194402055059	-2.47441378988065	64	0.0160067725349613	0.343993264688576		0.0208333333333334	0	Experiment 3
P56192	AlphaWT_10h-IC19_10h	-0.0804097258739449	0.0883194402055058	-0.910441978423366	64	0.366005768628153	0.973209887930729		0.0208333333333334	0	Experiment 3
P56192	PolyIC_10h-IC19_10h	-0.287992007533968	0.0883194402055059	-3.26079973858366	64	0.001782472125194	0.0603336082100149		0.0208333333333334	0	Experiment 3
P56192	Mock_10h-AlphaOrf6KO_10h	0.17295821153383	0.0883194402055059	1.95832549585213	64	0.0545533034856061	0.278904422266362		0.0364583333333334	0	Experiment 3
P56192	VIC_10h-AlphaOrf6KO_10h	0.245573211201654	0.0883194402055059	2.78051140983505	64	0.00711970884688728	0.200947644523353		0.015625	0	Experiment 3
P56192	IC19_10h-AlphaOrf6KO_10h	0.218538840759044	0.0883194402055059	2.47441378988065	64	0.0160067725349613	0.343993264688576		0.0208333333333334	0	Experiment 3
P56192	AlphaWT_10h-AlphaOrf6KO_10h	0.138129114885099	0.0883194402055058	1.56397181145729	64	0.122755800252478	0.999710617780321		0.0208333333333334	0	Experiment 3
P56192	PolyIC_10h-AlphaOrf6KO_10h	-0.0694531667749249	0.0883194402055059	-0.786385948703003	64	0.434543557105398	0.999971971573591		0.0208333333333334	0	Experiment 3
P56192	Mock_10h-AlphaWT_10h	0.0348290966487314	0.0883194402055058	0.394353684394845	64	0.694630965318742	0.932532212922364		0.0364583333333334	0	Experiment 3
P56192	VIC_10h-AlphaWT_10h	0.107444096316555	0.0883194402055058	1.21653959837777	64	0.228246988491341	0.944640575630992		0.015625	0	Experiment 3
P56192	IC19_10h-AlphaWT_10h	0.0804097258739449	0.0883194402055058	0.910441978423366	64	0.366005768628153	0.973209887930729		0.0208333333333334	0	Experiment 3
P56192	AlphaOrf6KO_10h-AlphaWT_10h	-0.138129114885099	0.0883194402055058	-1.56397181145729	64	0.122755800252478	0.999710617780321		0.0208333333333334	0	Experiment 3
P56192	PolyIC_10h-AlphaWT_10h	-0.207582281660024	0.0883194402055058	-2.35035776016029	64	0.0218497297013895	0.910964829189391		0.0208333333333334	0	Experiment 3
P56192	Mock_10h-PolyIC_10h	0.242411378308755	0.0883194402055059	2.74471144455514	64	0.00785105044742229	0.0830113221876159		0.0364583333333334	0	Experiment 3
P56192	VIC_10h-PolyIC_10h	0.315026377976579	0.0883194402055059	3.56689735853806	64	0.000690276899784514	0.026692518542061		0.015625	0	Experiment 3
P56192	IC19_10h-PolyIC_10h	0.287992007533968	0.0883194402055059	3.26079973858366	64	0.001782472125194	0.0603336082100149		0.0208333333333334	0	Experiment 3
P56192	AlphaOrf6KO_10h-PolyIC_10h	0.0694531667749249	0.0883194402055059	0.786385948703003	64	0.434543557105398	0.999971971573591		0.0208333333333334	0	Experiment 3
P56192	AlphaWT_10h-PolyIC_10h	0.207582281660024	0.0883194402055058	2.35035776016029	64	0.0218497297013895	0.910964829189391		0.0208333333333334	0	Experiment 3
P56192	VIC_24h-Mock_24h	-0.130454506383877	0.0883194402055059	-1.47707578399873	64	0.144559441525903	0.899399124092367		0.0625	0	Experiment 3
P56192	IC19_24h-Mock_24h	-0.0465539427892066	0.0883194402055059	-0.527108671441788	64	0.599940568870404	0.995448690988659		0.0364583333333334	0	Experiment 3
P56192	AlphaOrf6KO_24h-Mock_24h	-0.0493877478847674	0.088319440205506	-0.559194530330464	64	0.577980614810139	0.969941956733451		0.0520833333333334	0	Experiment 3
P56192	AlphaWT_24h-Mock_24h	-0.113267128210991	0.0883194402055058	-1.28247108391353	64	0.20430311787158	0.998346815477844		0.0520833333333334	0	Experiment 3
P56192	PolyIC_24h-Mock_24h	-0.118964985172404	0.0883194402055059	-1.34698527182227	64	0.18273527765948	0.772439733433213		0.0572916666666666	0	Experiment 3
P56192	Mock_24h-VIC_24h	0.130454506383877	0.0883194402055059	1.47707578399873	64	0.144559441525903	0.899399124092367		0.0625	0	Experiment 3
P56192	IC19_24h-VIC_24h	0.0839005635946701	0.0883194402055059	0.949967112556944	64	0.345702619736074	0.756281139605246		0.0364583333333334	0	Experiment 3
P56192	AlphaOrf6KO_24h-VIC_24h	0.0810667584991093	0.088319440205506	0.917881253668266	64	0.362127270919357	0.707286624058351		0.0520833333333334	0	Experiment 3
P56192	AlphaWT_24h-VIC_24h	0.0171873781728854	0.0883194402055058	0.194604700085202	64	0.846318854665805	0.988756499574842		0.0520833333333334	0	Experiment 3
P56192	PolyIC_24h-VIC_24h	0.0114895212114726	0.0883194402055059	0.130090512176462	64	0.896902838697361	0.963871687015429		0.0572916666666666	0	Experiment 3
P56192	Mock_24h-IC19_24h	0.0465539427892066	0.0883194402055059	0.527108671441788	64	0.599940568870404	0.995448690988659		0.0364583333333334	0	Experiment 3
P56192	VIC_24h-IC19_24h	-0.0839005635946701	0.0883194402055059	-0.949967112556944	64	0.345702619736074	0.756281139605246		0.0364583333333334	0	Experiment 3
P56192	AlphaOrf6KO_24h-IC19_24h	-0.0028338050955608	0.088319440205506	-0.0320858588886768	64	0.974503435833116	0.994204734973552		0.0260416666666666	0	Experiment 3
P56192	AlphaWT_24h-IC19_24h	-0.0667131854217847	0.0883194402055058	-0.755362412471743	64	0.452802582907407	0.908998956311788		0.0260416666666666	0	Experiment 3
P56192	PolyIC_24h-IC19_24h	-0.0724110423831975	0.0883194402055059	-0.819876600380482	64	0.415329468928635	0.998774961757913		0.03125	0	Experiment 3
P56192	Mock_24h-AlphaOrf6KO_24h	0.0493877478847674	0.088319440205506	0.559194530330464	64	0.577980614810139	0.969941956733451		0.0520833333333334	0	Experiment 3
P56192	VIC_24h-AlphaOrf6KO_24h	-0.0810667584991093	0.088319440205506	-0.917881253668266	64	0.362127270919357	0.707286624058351		0.0520833333333334	0	Experiment 3
P56192	IC19_24h-AlphaOrf6KO_24h	0.0028338050955608	0.088319440205506	0.0320858588886768	64	0.974503435833116	0.994204734973552		0.0260416666666666	0	Experiment 3
P56192	AlphaWT_24h-AlphaOrf6KO_24h	-0.0638793803262239	0.0883194402055059	-0.723276553583065	64	0.472145202602779	0.979975350143185		0.0416666666666666	0	Experiment 3
P56192	PolyIC_24h-AlphaOrf6KO_24h	-0.0695772372876367	0.088319440205506	-0.787790741491805	64	0.43372718804839	0.974850646039701		0.046875	0	Experiment 3
P56192	Mock_24h-AlphaWT_24h	0.113267128210991	0.0883194402055058	1.28247108391353	64	0.20430311787158	0.998346815477844		0.0520833333333334	0	Experiment 3
P56192	VIC_24h-AlphaWT_24h	-0.0171873781728854	0.0883194402055058	-0.194604700085202	64	0.846318854665805	0.988756499574842		0.0520833333333334	0	Experiment 3
P56192	IC19_24h-AlphaWT_24h	0.0667131854217847	0.0883194402055058	0.755362412471743	64	0.452802582907407	0.908998956311788		0.0260416666666666	0	Experiment 3
P56192	AlphaOrf6KO_24h-AlphaWT_24h	0.0638793803262239	0.0883194402055059	0.723276553583065	64	0.472145202602779	0.979975350143185		0.0416666666666666	0	Experiment 3
P56192	PolyIC_24h-AlphaWT_24h	-0.00569785696141278	0.0883194402055058	-0.0645141879087406	64	0.948761898927589	0.994391599951956		0.046875	0	Experiment 3
P56192	Mock_24h-PolyIC_24h	0.118964985172404	0.0883194402055059	1.34698527182227	64	0.18273527765948	0.772439733433213		0.0572916666666666	0	Experiment 3
P56192	VIC_24h-PolyIC_24h	-0.0114895212114726	0.0883194402055059	-0.130090512176462	64	0.896902838697361	0.963871687015429		0.0572916666666666	0	Experiment 3
P56192	IC19_24h-PolyIC_24h	0.0724110423831975	0.0883194402055059	0.819876600380482	64	0.415329468928635	0.998774961757913		0.03125	0	Experiment 3
P56192	AlphaOrf6KO_24h-PolyIC_24h	0.0695772372876367	0.088319440205506	0.787790741491805	64	0.43372718804839	0.974850646039701		0.046875	0	Experiment 3
P56192	AlphaWT_24h-PolyIC_24h	0.00569785696141278	0.0883194402055058	0.0645141879087406	64	0.948761898927589	0.994391599951956		0.046875	0	Experiment 3
P56192	Mock_10h-Mock_24h	-0.0389909544568153	0.0883194402055059	-0.441476467311039	64	0.660356098282198	0.975343305123		0.0572916666666666	0	Experiment 3
P56211	VIC_10h-Mock_10h	-0.0391955825037738	0.405673520054697	-0.0966185382237645	64	0.923331258236233	0.992055563796724		0	0	Experiment 3
P56211	IC19_10h-Mock_10h	0.3505224894111	0.405673520054697	0.864050701075681	64	0.390786904768123	0.805208128850237		0	0	Experiment 3
P56211	AlphaOrf6KO_10h-Mock_10h	-0.192133967994575	0.405673520054697	-0.473617227884802	64	0.637384538399758	0.843734641076278		0	0	Experiment 3
P56211	AlphaWT_10h-Mock_10h	0.159021026844278	0.405673520054696	0.3919926221037	64	0.696365967015918	0.933186446520314		0	0	Experiment 3
P56211	PolyIC_10h-Mock_10h	0.360268708014089	0.405673520054697	0.888075484851746	64	0.377825674253286	0.673306486700552		0	0	Experiment 3
P56211	Mock_10h-VIC_10h	0.0391955825037738	0.405673520054697	0.0966185382237645	64	0.923331258236233	0.992055563796724		0	0	Experiment 3
P56211	IC19_10h-VIC_10h	0.389718071914874	0.405673520054696	0.960669239299446	64	0.340333995535153	0.999997180566781		0	0	Experiment 3
P56211	AlphaOrf6KO_10h-VIC_10h	-0.152938385490801	0.405673520054696	-0.376998689661038	64	0.707421746148365	0.976752999187428		0	0	Experiment 3
P56211	AlphaWT_10h-VIC_10h	0.198216609348052	0.405673520054696	0.488611160327465	64	0.626787132634055	0.998283721120935		0	0	Experiment 3
P56211	PolyIC_10h-VIC_10h	0.399464290517863	0.405673520054696	0.984694023075511	64	0.328482450169718	0.782715823766854		0	0	Experiment 3
P56211	Mock_10h-IC19_10h	-0.3505224894111	0.405673520054697	-0.864050701075681	64	0.390786904768123	0.805208128850237		0	0	Experiment 3
P56211	VIC_10h-IC19_10h	-0.389718071914874	0.405673520054696	-0.960669239299446	64	0.340333995535153	0.999997180566781		0	0	Experiment 3
P56211	AlphaOrf6KO_10h-IC19_10h	-0.542656457405675	0.405673520054697	-1.33766792896048	64	0.18573893103824	0.835112632212032		0	0	Experiment 3
P56211	AlphaWT_10h-IC19_10h	-0.191501462566822	0.405673520054696	-0.472058078971982	64	0.638490932338404	0.995931763106506		0	0	Experiment 3
P56211	PolyIC_10h-IC19_10h	0.00974621860298908	0.405673520054696	0.0240247837760646	64	0.980907591148436	0.998247742365649		0	0	Experiment 3
P56211	Mock_10h-AlphaOrf6KO_10h	0.192133967994575	0.405673520054697	0.473617227884802	64	0.637384538399758	0.843734641076278		0	0	Experiment 3
P56211	VIC_10h-AlphaOrf6KO_10h	0.152938385490801	0.405673520054696	0.376998689661038	64	0.707421746148365	0.976752999187428		0	0	Experiment 3
P56211	IC19_10h-AlphaOrf6KO_10h	0.542656457405675	0.405673520054697	1.33766792896048	64	0.18573893103824	0.835112632212032		0	0	Experiment 3
P56211	AlphaWT_10h-AlphaOrf6KO_10h	0.351154994838853	0.405673520054696	0.865609849988502	64	0.389937452999289	0.999710617780321		0	0	Experiment 3
P56211	PolyIC_10h-AlphaOrf6KO_10h	0.552402676008664	0.405673520054696	1.36169271273655	64	0.178069219039804	0.999971971573591		0	0	Experiment 3
P56211	Mock_10h-AlphaWT_10h	-0.159021026844278	0.405673520054696	-0.3919926221037	64	0.696365967015918	0.933186446520314		0	0	Experiment 3
P56211	VIC_10h-AlphaWT_10h	-0.198216609348052	0.405673520054696	-0.488611160327465	64	0.626787132634055	0.998283721120935		0	0	Experiment 3
P56211	IC19_10h-AlphaWT_10h	0.191501462566822	0.405673520054696	0.472058078971982	64	0.638490932338404	0.995931763106506		0	0	Experiment 3
P56211	AlphaOrf6KO_10h-AlphaWT_10h	-0.351154994838853	0.405673520054696	-0.865609849988502	64	0.389937452999289	0.999710617780321		0	0	Experiment 3
P56211	PolyIC_10h-AlphaWT_10h	0.201247681169811	0.405673520054696	0.496082862748047	64	0.621535391737453	0.999716248749812		0	0	Experiment 3
P56211	Mock_10h-PolyIC_10h	-0.360268708014089	0.405673520054697	-0.888075484851746	64	0.377825674253286	0.673306486700552		0	0	Experiment 3
P56211	VIC_10h-PolyIC_10h	-0.399464290517863	0.405673520054696	-0.984694023075511	64	0.328482450169718	0.782715823766854		0	0	Experiment 3
P56211	IC19_10h-PolyIC_10h	-0.00974621860298908	0.405673520054696	-0.0240247837760646	64	0.980907591148436	0.998247742365649		0	0	Experiment 3
P56211	AlphaOrf6KO_10h-PolyIC_10h	-0.552402676008664	0.405673520054696	-1.36169271273655	64	0.178069219039804	0.999971971573591		0	0	Experiment 3
P56211	AlphaWT_10h-PolyIC_10h	-0.201247681169811	0.405673520054696	-0.496082862748047	64	0.621535391737453	0.999716248749812		0	0	Experiment 3
P56211	VIC_24h-Mock_24h	-0.138535373939469	0.405673520054696	-0.341494741684867	64	0.73384987745323	0.995052524503172		0	0	Experiment 3
P56211	IC19_24h-Mock_24h	-0.814663316088395	0.405673520054697	-2.00817474105422	64	0.0488491517378717	0.944282173285815		0	0	Experiment 3
P56211	AlphaOrf6KO_24h-Mock_24h	-0.12747075985581	0.405673520054697	-0.314220065038072	64	0.754375913175511	0.984458731300861		0	0	Experiment 3
P56211	AlphaWT_24h-Mock_24h	-0.286827611936368	0.405673520054696	-0.707040508578662	64	0.482107840022626	0.998346815477844		0	0	Experiment 3
P56211	PolyIC_24h-Mock_24h	0.262950098129194	0.405673520054696	0.648181567517005	64	0.519186333785679	0.935796118181031		0	0	Experiment 3
P56211	Mock_24h-VIC_24h	0.138535373939469	0.405673520054696	0.341494741684867	64	0.73384987745323	0.995052524503172		0	0	Experiment 3
P56211	IC19_24h-VIC_24h	-0.676127942148925	0.405673520054696	-1.66667999936935	64	0.100465202660756	0.677100968170743		0	0	Experiment 3
P56211	AlphaOrf6KO_24h-VIC_24h	0.011064614083659	0.405673520054697	0.027274676646795	64	0.978325524641422	0.995344241057032		0	0	Experiment 3
P56211	AlphaWT_24h-VIC_24h	-0.148292237996899	0.405673520054696	-0.365545766893794	64	0.71590945938667	0.987049901128075		0	0	Experiment 3
P56211	PolyIC_24h-VIC_24h	0.401485472068664	0.405673520054696	0.989676309201872	64	0.326059367488226	0.665466194464275		0	0	Experiment 3
P56211	Mock_24h-IC19_24h	0.814663316088395	0.405673520054697	2.00817474105422	64	0.0488491517378717	0.944282173285815		0	0	Experiment 3
P56211	VIC_24h-IC19_24h	0.676127942148925	0.405673520054696	1.66667999936935	64	0.100465202660756	0.677100968170743		0	0	Experiment 3
P56211	AlphaOrf6KO_24h-IC19_24h	0.687192556232584	0.405673520054697	1.69395467601615	64	0.0951357341601609	0.526849898349981		0	0	Experiment 3
P56211	AlphaWT_24h-IC19_24h	0.527835704152027	0.405673520054696	1.30113423247556	64	0.197877396744999	0.831363660371892		0	0	Experiment 3
P56211	PolyIC_24h-IC19_24h	1.07761341421759	0.405673520054697	2.65635630857123	64	0.00996005365558683	0.467643609593194		0	0	Experiment 3
P56211	Mock_24h-AlphaOrf6KO_24h	0.12747075985581	0.405673520054697	0.314220065038072	64	0.754375913175511	0.984458731300861		0	0	Experiment 3
P56211	VIC_24h-AlphaOrf6KO_24h	-0.011064614083659	0.405673520054697	-0.027274676646795	64	0.978325524641422	0.995344241057032		0	0	Experiment 3
P56211	IC19_24h-AlphaOrf6KO_24h	-0.687192556232584	0.405673520054697	-1.69395467601615	64	0.0951357341601609	0.526849898349981		0	0	Experiment 3
P56211	AlphaWT_24h-AlphaOrf6KO_24h	-0.159356852080558	0.405673520054697	-0.392820443540588	64	0.695757465448082	0.999422957703484		0	0	Experiment 3
P56211	PolyIC_24h-AlphaOrf6KO_24h	0.390420857985005	0.405673520054697	0.962401632555076	64	0.33947012551417	0.961332382951594		0	0	Experiment 3
P56211	Mock_24h-AlphaWT_24h	0.286827611936368	0.405673520054696	0.707040508578662	64	0.482107840022626	0.998346815477844		0	0	Experiment 3
P56211	VIC_24h-AlphaWT_24h	0.148292237996899	0.405673520054696	0.365545766893794	64	0.71590945938667	0.987049901128075		0	0	Experiment 3
P56211	IC19_24h-AlphaWT_24h	-0.527835704152027	0.405673520054696	-1.30113423247556	64	0.197877396744999	0.831363660371892		0	0	Experiment 3
P56211	AlphaOrf6KO_24h-AlphaWT_24h	0.159356852080558	0.405673520054697	0.392820443540588	64	0.695757465448082	0.999422957703484		0	0	Experiment 3
P56211	PolyIC_24h-AlphaWT_24h	0.549777710065563	0.405673520054696	1.35522207609567	64	0.180110779709583	0.90558727285898		0	0	Experiment 3
P56211	Mock_24h-PolyIC_24h	-0.262950098129194	0.405673520054696	-0.648181567517005	64	0.519186333785679	0.935796118181031		0	0	Experiment 3
P56211	VIC_24h-PolyIC_24h	-0.401485472068664	0.405673520054696	-0.989676309201872	64	0.326059367488226	0.665466194464275		0	0	Experiment 3
P56211	IC19_24h-PolyIC_24h	-1.07761341421759	0.405673520054697	-2.65635630857123	64	0.00996005365558683	0.467643609593194		0	0	Experiment 3
P56211	AlphaOrf6KO_24h-PolyIC_24h	-0.390420857985005	0.405673520054697	-0.962401632555076	64	0.33947012551417	0.961332382951594		0	0	Experiment 3
P56211	AlphaWT_24h-PolyIC_24h	-0.549777710065563	0.405673520054696	-1.35522207609567	64	0.180110779709583	0.90558727285898		0	0	Experiment 3
P56211	Mock_10h-Mock_24h	-0.0803166883702696	0.405673520054696	-0.197983561656774	64	0.843685443305463	0.989103727464904		0	0	Experiment 3
P56270	VIC_10h-Mock_10h	0.467403137373795	0.506009725992887	0.923703860546676	64	0.359110086466723	0.986057149909545		0.166666666666667	0	Experiment 3
P56270	IC19_10h-Mock_10h	0.327483435901774	0.506009725992887	0.647188026394531	64	0.519824914443509	0.863501379310083		0.166666666666667	0	Experiment 3
P56270	AlphaOrf6KO_10h-Mock_10h	0.715284215686205	0.506009725992887	1.4135779984914	64	0.162331578891221	0.462663201021959		0.166666666666667	0	Experiment 3
P56270	AlphaWT_10h-Mock_10h	0.467992585847647	0.506009725992886	0.924868756088348	64	0.358508402485148	0.782910872716787		0.166666666666667	0	Experiment 3
P56270	PolyIC_10h-Mock_10h	0.597109237425555	0.506009725992887	1.18003509962958	64	0.242353819838483	0.552247022818206		0.166666666666667	0	Experiment 3
P56270	Mock_10h-VIC_10h	-0.467403137373795	0.506009725992887	-0.923703860546676	64	0.359110086466723	0.986057149909545		0.166666666666667	0	Experiment 3
P56270	IC19_10h-VIC_10h	-0.139919701472021	0.506009725992887	-0.276515834152145	64	0.783042945086815	0.999997180566781		0	0	Experiment 3
P56270	AlphaOrf6KO_10h-VIC_10h	0.24788107831241	0.506009725992887	0.489874137944721	64	0.625898034635318	0.961187686952391		0	0	Experiment 3
P56270	AlphaWT_10h-VIC_10h	0.000589448473851506	0.506009725992886	0.00116489554167145	64	0.999074171488496	0.999661756044837		0	0	Experiment 3
P56270	PolyIC_10h-VIC_10h	0.129706100051759	0.506009725992887	0.256331239082908	64	0.798517251324671	0.950643366513082		0	0	Experiment 3
P56270	Mock_10h-IC19_10h	-0.327483435901774	0.506009725992887	-0.647188026394531	64	0.519824914443509	0.863501379310083		0.166666666666667	0	Experiment 3
P56270	VIC_10h-IC19_10h	0.139919701472021	0.506009725992887	0.276515834152145	64	0.783042945086815	0.999997180566781		0	0	Experiment 3
P56270	AlphaOrf6KO_10h-IC19_10h	0.387800779784431	0.506009725992887	0.766389972096866	64	0.446261971811458	0.995729908027484		0	0	Experiment 3
P56270	AlphaWT_10h-IC19_10h	0.140509149945873	0.506009725992886	0.277680729693816	64	0.78215250041142	0.995931763106506		0	0	Experiment 3
P56270	PolyIC_10h-IC19_10h	0.269625801523781	0.506009725992887	0.532847073235053	64	0.595984852300202	0.918657629251754		0	0	Experiment 3
P56270	Mock_10h-AlphaOrf6KO_10h	-0.715284215686205	0.506009725992887	-1.4135779984914	64	0.162331578891221	0.462663201021959		0.166666666666667	0	Experiment 3
P56270	VIC_10h-AlphaOrf6KO_10h	-0.24788107831241	0.506009725992887	-0.489874137944721	64	0.625898034635318	0.961187686952391		0	0	Experiment 3
P56270	IC19_10h-AlphaOrf6KO_10h	-0.387800779784431	0.506009725992887	-0.766389972096866	64	0.446261971811458	0.995729908027484		0	0	Experiment 3
P56270	AlphaWT_10h-AlphaOrf6KO_10h	-0.247291629838558	0.506009725992886	-0.48870924240305	64	0.626718065919832	0.999710617780321		0	0	Experiment 3
P56270	PolyIC_10h-AlphaOrf6KO_10h	-0.118174978260651	0.506009725992887	-0.233542898861813	64	0.81608525847397	0.999971971573591		0	0	Experiment 3
P56270	Mock_10h-AlphaWT_10h	-0.467992585847647	0.506009725992886	-0.924868756088348	64	0.358508402485148	0.782910872716787		0.166666666666667	0	Experiment 3
P56270	VIC_10h-AlphaWT_10h	-0.000589448473851506	0.506009725992886	-0.00116489554167145	64	0.999074171488496	0.999661756044837		0	0	Experiment 3
P56270	IC19_10h-AlphaWT_10h	-0.140509149945873	0.506009725992886	-0.277680729693816	64	0.78215250041142	0.995931763106506		0	0	Experiment 3
P56270	AlphaOrf6KO_10h-AlphaWT_10h	0.247291629838558	0.506009725992886	0.48870924240305	64	0.626718065919832	0.999710617780321		0	0	Experiment 3
P56270	PolyIC_10h-AlphaWT_10h	0.129116651577908	0.506009725992886	0.255166343541237	64	0.799412849138963	0.999716248749812		0	0	Experiment 3
P56270	Mock_10h-PolyIC_10h	-0.597109237425555	0.506009725992887	-1.18003509962958	64	0.242353819838483	0.552247022818206		0.166666666666667	0	Experiment 3
P56270	VIC_10h-PolyIC_10h	-0.129706100051759	0.506009725992887	-0.256331239082908	64	0.798517251324671	0.950643366513082		0	0	Experiment 3
P56270	IC19_10h-PolyIC_10h	-0.269625801523781	0.506009725992887	-0.532847073235053	64	0.595984852300202	0.918657629251754		0	0	Experiment 3
P56270	AlphaOrf6KO_10h-PolyIC_10h	0.118174978260651	0.506009725992887	0.233542898861813	64	0.81608525847397	0.999971971573591		0	0	Experiment 3
P56270	AlphaWT_10h-PolyIC_10h	-0.129116651577908	0.506009725992886	-0.255166343541237	64	0.799412849138963	0.999716248749812		0	0	Experiment 3
P56270	VIC_24h-Mock_24h	-0.910121390466659	0.506009725992887	-1.79862430248911	64	0.07679377216343	0.772741156509794		0.5	0	Experiment 3
P56270	IC19_24h-Mock_24h	-0.436890263295967	0.506009725992887	-0.863402896927931	64	0.391140177951236	0.995448690988659		0.25	0	Experiment 3
P56270	AlphaOrf6KO_24h-Mock_24h	-0.935766811977572	0.506009725992887	-1.84930597952721	64	0.0690325859612377	0.578168243078255		0.25	0	Experiment 3
P56270	AlphaWT_24h-Mock_24h	-0.12820916953879	0.506009725992886	-0.253372935247874	64	0.800792189325088	0.998346815477844		0.333333333333333	0	Experiment 3
P56270	PolyIC_24h-Mock_24h	0.0255147159396458	0.506009725992887	0.0504233705974349	64	0.959942054973077	0.992505793774028		0.25	0	Experiment 3
P56270	Mock_24h-VIC_24h	0.910121390466659	0.506009725992887	1.79862430248911	64	0.07679377216343	0.772741156509794		0.5	0	Experiment 3
P56270	IC19_24h-VIC_24h	0.473231127170692	0.506009725992887	0.935221405561174	64	0.353189660663566	0.758225940992056		0.25	0	Experiment 3
P56270	AlphaOrf6KO_24h-VIC_24h	-0.0256454215109134	0.506009725992887	-0.0506816770381088	64	0.959737025965425	0.992291175669574		0.25	0	Experiment 3
P56270	AlphaWT_24h-VIC_24h	0.781912220927869	0.506009725992886	1.54525136724123	64	0.127216273702871	0.824793955136014		0.333333333333333	0	Experiment 3
P56270	PolyIC_24h-VIC_24h	0.935636106406305	0.506009725992887	1.84904767308654	64	0.0690704047709014	0.362218445411632		0.25	0	Experiment 3
P56270	Mock_24h-IC19_24h	0.436890263295967	0.506009725992887	0.863402896927931	64	0.391140177951236	0.995448690988659		0.25	0	Experiment 3
P56270	VIC_24h-IC19_24h	-0.473231127170692	0.506009725992887	-0.935221405561174	64	0.353189660663566	0.758225940992056		0.25	0	Experiment 3
P56270	AlphaOrf6KO_24h-IC19_24h	-0.498876548681605	0.506009725992887	-0.985903082599281	64	0.327893341164108	0.783327430453054		0	0	Experiment 3
P56270	AlphaWT_24h-IC19_24h	0.308681093757177	0.506009725992886	0.610029961680057	64	0.544001977631772	0.921189657439403		0.0833333333333334	0	Experiment 3
P56270	PolyIC_24h-IC19_24h	0.462404979235613	0.506009725992887	0.913826267525366	64	0.364238076658561	0.998774961757913		0	0	Experiment 3
P56270	Mock_24h-AlphaOrf6KO_24h	0.935766811977572	0.506009725992887	1.84930597952721	64	0.0690325859612377	0.578168243078255		0.25	0	Experiment 3
P56270	VIC_24h-AlphaOrf6KO_24h	0.0256454215109134	0.506009725992887	0.0506816770381088	64	0.959737025965425	0.992291175669574		0.25	0	Experiment 3
P56270	IC19_24h-AlphaOrf6KO_24h	0.498876548681605	0.506009725992887	0.985903082599281	64	0.327893341164108	0.783327430453054		0	0	Experiment 3
P56270	AlphaWT_24h-AlphaOrf6KO_24h	0.807557642438782	0.506009725992887	1.59593304427934	64	0.115430317098669	0.795502890393778		0.0833333333333334	0	Experiment 3
P56270	PolyIC_24h-AlphaOrf6KO_24h	0.961281527917218	0.506009725992887	1.89972935012465	64	0.0619763446006265	0.695670253384097		0	0	Experiment 3
P56270	Mock_24h-AlphaWT_24h	0.12820916953879	0.506009725992886	0.253372935247874	64	0.800792189325088	0.998346815477844		0.333333333333333	0	Experiment 3
P56270	VIC_24h-AlphaWT_24h	-0.781912220927869	0.506009725992886	-1.54525136724123	64	0.127216273702871	0.824793955136014		0.333333333333333	0	Experiment 3
P56270	IC19_24h-AlphaWT_24h	-0.308681093757177	0.506009725992886	-0.610029961680057	64	0.544001977631772	0.921189657439403		0.0833333333333334	0	Experiment 3
P56270	AlphaOrf6KO_24h-AlphaWT_24h	-0.807557642438782	0.506009725992887	-1.59593304427934	64	0.115430317098669	0.795502890393778		0.0833333333333334	0	Experiment 3
P56270	PolyIC_24h-AlphaWT_24h	0.153723885478436	0.506009725992886	0.303796305845309	64	0.762268573727852	0.97676511934068		0.0833333333333334	0	Experiment 3
P56270	Mock_24h-PolyIC_24h	-0.0255147159396458	0.506009725992887	-0.0504233705974349	64	0.959942054973077	0.992505793774028		0.25	0	Experiment 3
P56270	VIC_24h-PolyIC_24h	-0.935636106406305	0.506009725992887	-1.84904767308654	64	0.0690704047709014	0.362218445411632		0.25	0	Experiment 3
P56270	IC19_24h-PolyIC_24h	-0.462404979235613	0.506009725992887	-0.913826267525366	64	0.364238076658561	0.998774961757913		0	0	Experiment 3
P56270	AlphaOrf6KO_24h-PolyIC_24h	-0.961281527917218	0.506009725992887	-1.89972935012465	64	0.0619763446006265	0.695670253384097		0	0	Experiment 3
P56270	AlphaWT_24h-PolyIC_24h	-0.153723885478436	0.506009725992886	-0.303796305845309	64	0.762268573727852	0.97676511934068		0.0833333333333334	0	Experiment 3
P56270	Mock_10h-Mock_24h	-0.531050713214636	0.506009725992887	-1.04948716582989	64	0.297900937318968	0.863872771633006		0.416666666666667	0	Experiment 3
P56378	VIC_10h-Mock_10h	0.130856101615695	0.164066911701922	0.79757764840138	64	0.428064947192549	0.986057149909545		0	0	Experiment 3
P56378	IC19_10h-Mock_10h	-0.0344693565575235	0.164066911701922	-0.210093285720814	64	0.83426227676705	0.961848077217602		0	0	Experiment 3
P56378	AlphaOrf6KO_10h-Mock_10h	0.0806322493001128	0.164066911701922	0.491459542108078	64	0.624782745864393	0.839717593524123		0	0	Experiment 3
P56378	AlphaWT_10h-Mock_10h	-0.121592807203275	0.164066911701922	-0.741117181654434	64	0.461333118611178	0.845127821931447		0	0	Experiment 3
P56378	PolyIC_10h-Mock_10h	0.000471150184984642	0.164066911701922	0.00287169533513639	64	0.997717654311568	0.998735525821782		0	0	Experiment 3
P56378	Mock_10h-VIC_10h	-0.130856101615695	0.164066911701922	-0.79757764840138	64	0.428064947192549	0.986057149909545		0	0	Experiment 3
P56378	IC19_10h-VIC_10h	-0.165325458173219	0.164066911701922	-1.00767093412219	64	0.317407151289662	0.999997180566781		0	0	Experiment 3
P56378	AlphaOrf6KO_10h-VIC_10h	-0.0502238523155827	0.164066911701922	-0.306118106293302	64	0.760508327736921	0.976752999187428		0	0	Experiment 3
P56378	AlphaWT_10h-VIC_10h	-0.25244890881897	0.164066911701922	-1.53869483005581	64	0.128808669238267	0.869706895339231		0	0	Experiment 3
P56378	PolyIC_10h-VIC_10h	-0.130384951430711	0.164066911701922	-0.794705953066243	64	0.429721792972226	0.833292413920255		0	0	Experiment 3
P56378	Mock_10h-IC19_10h	0.0344693565575235	0.164066911701922	0.210093285720814	64	0.83426227676705	0.961848077217602		0	0	Experiment 3
P56378	VIC_10h-IC19_10h	0.165325458173219	0.164066911701922	1.00767093412219	64	0.317407151289662	0.999997180566781		0	0	Experiment 3
P56378	AlphaOrf6KO_10h-IC19_10h	0.115101605857636	0.164066911701922	0.701552827828892	64	0.485501424162082	0.995729908027484		0	0	Experiment 3
P56378	AlphaWT_10h-IC19_10h	-0.0871234506457515	0.164066911701922	-0.531023895933619	64	0.597240324354134	0.995931763106506		0	0	Experiment 3
P56378	PolyIC_10h-IC19_10h	0.0349405067425081	0.164066911701922	0.212964981055951	64	0.832031185388195	0.970225504532239		0	0	Experiment 3
P56378	Mock_10h-AlphaOrf6KO_10h	-0.0806322493001128	0.164066911701922	-0.491459542108078	64	0.624782745864393	0.839717593524123		0	0	Experiment 3
P56378	VIC_10h-AlphaOrf6KO_10h	0.0502238523155827	0.164066911701922	0.306118106293302	64	0.760508327736921	0.976752999187428		0	0	Experiment 3
P56378	IC19_10h-AlphaOrf6KO_10h	-0.115101605857636	0.164066911701922	-0.701552827828892	64	0.485501424162082	0.995729908027484		0	0	Experiment 3
P56378	AlphaWT_10h-AlphaOrf6KO_10h	-0.202225056503388	0.164066911701922	-1.23257672376251	64	0.222242471075855	0.999710617780321		0	0	Experiment 3
P56378	PolyIC_10h-AlphaOrf6KO_10h	-0.0801610991151282	0.164066911701922	-0.488587846772941	64	0.626803549894003	0.999971971573591		0	0	Experiment 3
P56378	Mock_10h-AlphaWT_10h	0.121592807203275	0.164066911701922	0.741117181654434	64	0.461333118611178	0.845127821931447		0	0	Experiment 3
P56378	VIC_10h-AlphaWT_10h	0.25244890881897	0.164066911701922	1.53869483005581	64	0.128808669238267	0.869706895339231		0	0	Experiment 3
P56378	IC19_10h-AlphaWT_10h	0.0871234506457515	0.164066911701922	0.531023895933619	64	0.597240324354134	0.995931763106506		0	0	Experiment 3
P56378	AlphaOrf6KO_10h-AlphaWT_10h	0.202225056503388	0.164066911701922	1.23257672376251	64	0.222242471075855	0.999710617780321		0	0	Experiment 3
P56378	PolyIC_10h-AlphaWT_10h	0.12206395738826	0.164066911701922	0.74398887698957	64	0.459606087093297	0.999716248749812		0	0	Experiment 3
P56378	Mock_10h-PolyIC_10h	-0.000471150184984642	0.164066911701922	-0.00287169533513639	64	0.997717654311568	0.998735525821782		0	0	Experiment 3
P56378	VIC_10h-PolyIC_10h	0.130384951430711	0.164066911701922	0.794705953066243	64	0.429721792972226	0.833292413920255		0	0	Experiment 3
P56378	IC19_10h-PolyIC_10h	-0.0349405067425081	0.164066911701922	-0.212964981055951	64	0.832031185388195	0.970225504532239		0	0	Experiment 3
P56378	AlphaOrf6KO_10h-PolyIC_10h	0.0801610991151282	0.164066911701922	0.488587846772941	64	0.626803549894003	0.999971971573591		0	0	Experiment 3
P56378	AlphaWT_10h-PolyIC_10h	-0.12206395738826	0.164066911701922	-0.74398887698957	64	0.459606087093297	0.999716248749812		0	0	Experiment 3
P56378	VIC_24h-Mock_24h	-0.246926626745082	0.164066911701922	-1.50503611108193	64	0.137234368922772	0.882884335580774		0	0	Experiment 3
P56378	IC19_24h-Mock_24h	-0.0673959619028763	0.164066911701922	-0.410783388336839	64	0.682603519310236	0.995448690988659		0	0	Experiment 3
P56378	AlphaOrf6KO_24h-Mock_24h	-0.313534790862666	0.164066911701922	-1.91101781346564	64	0.0604831730305824	0.552188943695369		0	0	Experiment 3
P56378	AlphaWT_24h-Mock_24h	-0.394449631978849	0.164066911701922	-2.40419977365996	64	0.0191132004081933	0.595187495513739		0	0	Experiment 3
P56378	PolyIC_24h-Mock_24h	-0.412046764197495	0.164066911701922	-2.51145560017675	64	0.0145580601275475	0.298409776421987		0	0	Experiment 3
P56378	Mock_24h-VIC_24h	0.246926626745082	0.164066911701922	1.50503611108193	64	0.137234368922772	0.882884335580774		0	0	Experiment 3
P56378	IC19_24h-VIC_24h	0.179530664842206	0.164066911701922	1.09425272274509	64	0.277945469177598	0.738372347884391		0	0	Experiment 3
P56378	AlphaOrf6KO_24h-VIC_24h	-0.0666081641175842	0.164066911701922	-0.405981702383711	64	0.686110263106644	0.893033977458727		0	0	Experiment 3
P56378	AlphaWT_24h-VIC_24h	-0.147523005233767	0.164066911701922	-0.899163662578033	64	0.37193616016304	0.964098263355019		0	0	Experiment 3
P56378	PolyIC_24h-VIC_24h	-0.165120137452413	0.164066911701922	-1.00641948909482	64	0.318003843500719	0.660314543833199		0	0	Experiment 3
P56378	Mock_24h-IC19_24h	0.0673959619028763	0.164066911701922	0.410783388336839	64	0.682603519310236	0.995448690988659		0	0	Experiment 3
P56378	VIC_24h-IC19_24h	-0.179530664842206	0.164066911701922	-1.09425272274509	64	0.277945469177598	0.738372347884391		0	0	Experiment 3
P56378	AlphaOrf6KO_24h-IC19_24h	-0.24613882895979	0.164066911701922	-1.5002344251288	64	0.138471057084179	0.604113925514309		0	0	Experiment 3
P56378	AlphaWT_24h-IC19_24h	-0.327053670075972	0.164066911701922	-1.99341638532312	64	0.0504819840178059	0.653677575936812		0	0	Experiment 3
P56378	PolyIC_24h-IC19_24h	-0.344650802294619	0.164066911701922	-2.10067221183991	64	0.0396145133497618	0.872471378117001		0	0	Experiment 3
P56378	Mock_24h-AlphaOrf6KO_24h	0.313534790862666	0.164066911701922	1.91101781346564	64	0.0604831730305824	0.552188943695369		0	0	Experiment 3
P56378	VIC_24h-AlphaOrf6KO_24h	0.0666081641175842	0.164066911701922	0.405981702383711	64	0.686110263106644	0.893033977458727		0	0	Experiment 3
P56378	IC19_24h-AlphaOrf6KO_24h	0.24613882895979	0.164066911701922	1.5002344251288	64	0.138471057084179	0.604113925514309		0	0	Experiment 3
P56378	AlphaWT_24h-AlphaOrf6KO_24h	-0.0809148411161823	0.164066911701922	-0.493181960194321	64	0.62357206770994	0.996287711429097		0	0	Experiment 3
P56378	PolyIC_24h-AlphaOrf6KO_24h	-0.0985119733348284	0.164066911701922	-0.600437786711106	64	0.550334903367198	0.99211285196983		0	0	Experiment 3
P56378	Mock_24h-AlphaWT_24h	0.394449631978849	0.164066911701922	2.40419977365996	64	0.0191132004081933	0.595187495513739		0	0	Experiment 3
P56378	VIC_24h-AlphaWT_24h	0.147523005233767	0.164066911701922	0.899163662578033	64	0.37193616016304	0.964098263355019		0	0	Experiment 3
P56378	IC19_24h-AlphaWT_24h	0.327053670075972	0.164066911701922	1.99341638532312	64	0.0504819840178059	0.653677575936812		0	0	Experiment 3
P56378	AlphaOrf6KO_24h-AlphaWT_24h	0.0809148411161823	0.164066911701922	0.493181960194321	64	0.62357206770994	0.996287711429097		0	0	Experiment 3
P56378	PolyIC_24h-AlphaWT_24h	-0.0175971322186461	0.164066911701922	-0.107255826516786	64	0.914921547609764	0.988168806817215		0	0	Experiment 3
P56378	Mock_24h-PolyIC_24h	0.412046764197495	0.164066911701922	2.51145560017675	64	0.0145580601275475	0.298409776421987		0	0	Experiment 3
P56378	VIC_24h-PolyIC_24h	0.165120137452413	0.164066911701922	1.00641948909482	64	0.318003843500719	0.660314543833199		0	0	Experiment 3
P56378	IC19_24h-PolyIC_24h	0.344650802294619	0.164066911701922	2.10067221183991	64	0.0396145133497618	0.872471378117001		0	0	Experiment 3
P56378	AlphaOrf6KO_24h-PolyIC_24h	0.0985119733348284	0.164066911701922	0.600437786711106	64	0.550334903367198	0.99211285196983		0	0	Experiment 3
P56378	AlphaWT_24h-PolyIC_24h	0.0175971322186461	0.164066911701922	0.107255826516786	64	0.914921547609764	0.988168806817215		0	0	Experiment 3
P56378	Mock_10h-Mock_24h	-0.103686699601658	0.164066911701922	-0.631978127253575	64	0.529652324311362	0.965208883927477		0	0	Experiment 3
P56381;Q5VTU8	VIC_10h-Mock_10h	0.0562457292613608	0.156179262646154	0.360135707573377	64	0.719931442025403	0.986057149909545		0	0	Experiment 3
P56381;Q5VTU8	IC19_10h-Mock_10h	0.13031125776579	0.156179262646154	0.83436978480958	64	0.407176264515652	0.814794852091214		0	0	Experiment 3
P56381;Q5VTU8	AlphaOrf6KO_10h-Mock_10h	0.0874026167508448	0.156179262646154	0.559630102421907	64	0.577685184135511	0.814148609892711		0	0	Experiment 3
P56381;Q5VTU8	AlphaWT_10h-Mock_10h	0.156313812496047	0.156179262646153	1.00086150906089	64	0.320662987751737	0.758675641705774		0	0	Experiment 3
P56381;Q5VTU8	PolyIC_10h-Mock_10h	0.21359692865418	0.156179262646154	1.36763949986186	64	0.176208529769031	0.474245143843009		0	0	Experiment 3
P56381;Q5VTU8	Mock_10h-VIC_10h	-0.0562457292613608	0.156179262646154	-0.360135707573377	64	0.719931442025403	0.986057149909545		0	0	Experiment 3
P56381;Q5VTU8	IC19_10h-VIC_10h	0.0740655285044292	0.156179262646154	0.474234077236203	64	0.636947041528032	0.999997180566781		0	0	Experiment 3
P56381;Q5VTU8	AlphaOrf6KO_10h-VIC_10h	0.031156887489484	0.156179262646153	0.19949439484853	64	0.842508509285339	0.983316396824546		0	0	Experiment 3
P56381;Q5VTU8	AlphaWT_10h-VIC_10h	0.100068083234686	0.156179262646153	0.640725801487518	64	0.523988491464217	0.998283721120935		0	0	Experiment 3
P56381;Q5VTU8	PolyIC_10h-VIC_10h	0.157351199392819	0.156179262646153	1.00750379228849	64	0.317486801445627	0.772106392320885		0	0	Experiment 3
P56381;Q5VTU8	Mock_10h-IC19_10h	-0.13031125776579	0.156179262646154	-0.83436978480958	64	0.407176264515652	0.814794852091214		0	0	Experiment 3
P56381;Q5VTU8	VIC_10h-IC19_10h	-0.0740655285044292	0.156179262646154	-0.474234077236203	64	0.636947041528032	0.999997180566781		0	0	Experiment 3
P56381;Q5VTU8	AlphaOrf6KO_10h-IC19_10h	-0.0429086410149452	0.156179262646154	-0.274739682387673	64	0.784401192979946	0.995729908027484		0	0	Experiment 3
P56381;Q5VTU8	AlphaWT_10h-IC19_10h	0.0260025547302569	0.156179262646153	0.166491724251314	64	0.868294882785135	0.995931763106506		0	0	Experiment 3
P56381;Q5VTU8	PolyIC_10h-IC19_10h	0.0832856708883902	0.156179262646153	0.533269715052285	64	0.595693989573197	0.918657629251754		0	0	Experiment 3
P56381;Q5VTU8	Mock_10h-AlphaOrf6KO_10h	-0.0874026167508448	0.156179262646154	-0.559630102421907	64	0.577685184135511	0.814148609892711		0	0	Experiment 3
P56381;Q5VTU8	VIC_10h-AlphaOrf6KO_10h	-0.031156887489484	0.156179262646153	-0.19949439484853	64	0.842508509285339	0.983316396824546		0	0	Experiment 3
P56381;Q5VTU8	IC19_10h-AlphaOrf6KO_10h	0.0429086410149452	0.156179262646154	0.274739682387673	64	0.784401192979946	0.995729908027484		0	0	Experiment 3
P56381;Q5VTU8	AlphaWT_10h-AlphaOrf6KO_10h	0.0689111957452021	0.156179262646153	0.441231406638987	64	0.66053254873835	0.999710617780321		0	0	Experiment 3
P56381;Q5VTU8	PolyIC_10h-AlphaOrf6KO_10h	0.126194311903335	0.156179262646153	0.808009397439958	64	0.422078380184329	0.999971971573591		0	0	Experiment 3
P56381;Q5VTU8	Mock_10h-AlphaWT_10h	-0.156313812496047	0.156179262646153	-1.00086150906089	64	0.320662987751737	0.758675641705774		0	0	Experiment 3
P56381;Q5VTU8	VIC_10h-AlphaWT_10h	-0.100068083234686	0.156179262646153	-0.640725801487518	64	0.523988491464217	0.998283721120935		0	0	Experiment 3
P56381;Q5VTU8	IC19_10h-AlphaWT_10h	-0.0260025547302569	0.156179262646153	-0.166491724251314	64	0.868294882785135	0.995931763106506		0	0	Experiment 3
P56381;Q5VTU8	AlphaOrf6KO_10h-AlphaWT_10h	-0.0689111957452021	0.156179262646153	-0.441231406638987	64	0.66053254873835	0.999710617780321		0	0	Experiment 3
P56381;Q5VTU8	PolyIC_10h-AlphaWT_10h	0.0572831161581333	0.156179262646153	0.366777990800971	64	0.714994513548782	0.999716248749812		0	0	Experiment 3
P56381;Q5VTU8	Mock_10h-PolyIC_10h	-0.21359692865418	0.156179262646154	-1.36763949986186	64	0.176208529769031	0.474245143843009		0	0	Experiment 3
P56381;Q5VTU8	VIC_10h-PolyIC_10h	-0.157351199392819	0.156179262646153	-1.00750379228849	64	0.317486801445627	0.772106392320885		0	0	Experiment 3
P56381;Q5VTU8	IC19_10h-PolyIC_10h	-0.0832856708883902	0.156179262646153	-0.533269715052285	64	0.595693989573197	0.918657629251754		0	0	Experiment 3
P56381;Q5VTU8	AlphaOrf6KO_10h-PolyIC_10h	-0.126194311903335	0.156179262646153	-0.808009397439958	64	0.422078380184329	0.999971971573591		0	0	Experiment 3
P56381;Q5VTU8	AlphaWT_10h-PolyIC_10h	-0.0572831161581333	0.156179262646153	-0.366777990800971	64	0.714994513548782	0.999716248749812		0	0	Experiment 3
P56381;Q5VTU8	VIC_24h-Mock_24h	-0.0418745634510634	0.156179262646153	-0.268118588483391	64	0.789470329531493	0.995052524503172		0.0555555555555556	0	Experiment 3
P56381;Q5VTU8	IC19_24h-Mock_24h	0.0208907712045617	0.156179262646154	0.133761492086774	64	0.894010910076027	0.995448690988659		0	0	Experiment 3
P56381;Q5VTU8	AlphaOrf6KO_24h-Mock_24h	0.0142274365844411	0.156179262646154	0.0910968354145411	64	0.927700172052218	0.996188143322657		0	0	Experiment 3
P56381;Q5VTU8	AlphaWT_24h-Mock_24h	-0.112821139577901	0.156179262646153	-0.722382329551096	64	0.472690871811513	0.998346815477844		0	0	Experiment 3
P56381;Q5VTU8	PolyIC_24h-Mock_24h	0.0548706612628595	0.156179262646153	0.351331286453675	64	0.726493835237187	0.961556774940293		0	0	Experiment 3
P56381;Q5VTU8	Mock_24h-VIC_24h	0.0418745634510634	0.156179262646153	0.268118588483391	64	0.789470329531493	0.995052524503172		0.0555555555555556	0	Experiment 3
P56381;Q5VTU8	IC19_24h-VIC_24h	0.0627653346556251	0.156179262646153	0.401880080570165	64	0.68911123166833	0.890740073526841		0.0555555555555556	0	Experiment 3
P56381;Q5VTU8	AlphaOrf6KO_24h-VIC_24h	0.0561020000355045	0.156179262646154	0.359215423897932	64	0.720616399574673	0.908667129034798		0.0555555555555556	0	Experiment 3
P56381;Q5VTU8	AlphaWT_24h-VIC_24h	-0.0709465761268373	0.156179262646153	-0.454263741067705	64	0.651175926405035	0.981185454539932		0.0555555555555556	0	Experiment 3
P56381;Q5VTU8	PolyIC_24h-VIC_24h	0.096745224713923	0.156179262646153	0.619449874937066	64	0.537819089110357	0.797506546098089		0.0555555555555556	0	Experiment 3
P56381;Q5VTU8	Mock_24h-IC19_24h	-0.0208907712045617	0.156179262646154	-0.133761492086774	64	0.894010910076027	0.995448690988659		0	0	Experiment 3
P56381;Q5VTU8	VIC_24h-IC19_24h	-0.0627653346556251	0.156179262646153	-0.401880080570165	64	0.68911123166833	0.890740073526841		0.0555555555555556	0	Experiment 3
P56381;Q5VTU8	AlphaOrf6KO_24h-IC19_24h	-0.00666333462012064	0.156179262646154	-0.0426646566722329	64	0.966101683830486	0.992747302772574		0	0	Experiment 3
P56381;Q5VTU8	AlphaWT_24h-IC19_24h	-0.133711910782462	0.156179262646153	-0.85614382163787	64	0.395112399789377	0.897299343187568		0	0	Experiment 3
P56381;Q5VTU8	PolyIC_24h-IC19_24h	0.0339798900582978	0.156179262646154	0.217569794366901	64	0.828456488839945	0.998774961757913		0	0	Experiment 3
P56381;Q5VTU8	Mock_24h-AlphaOrf6KO_24h	-0.0142274365844411	0.156179262646154	-0.0910968354145411	64	0.927700172052218	0.996188143322657		0	0	Experiment 3
P56381;Q5VTU8	VIC_24h-AlphaOrf6KO_24h	-0.0561020000355045	0.156179262646154	-0.359215423897932	64	0.720616399574673	0.908667129034798		0.0555555555555556	0	Experiment 3
P56381;Q5VTU8	IC19_24h-AlphaOrf6KO_24h	0.00666333462012064	0.156179262646154	0.0426646566722329	64	0.966101683830486	0.992747302772574		0	0	Experiment 3
P56381;Q5VTU8	AlphaWT_24h-AlphaOrf6KO_24h	-0.127048576162342	0.156179262646154	-0.813479164965636	64	0.418959567600104	0.970720660243734		0	0	Experiment 3
P56381;Q5VTU8	PolyIC_24h-AlphaOrf6KO_24h	0.0406432246784185	0.156179262646154	0.260234451039134	64	0.795518358366005	0.997851558317951		0	0	Experiment 3
P56381;Q5VTU8	Mock_24h-AlphaWT_24h	0.112821139577901	0.156179262646153	0.722382329551096	64	0.472690871811513	0.998346815477844		0	0	Experiment 3
P56381;Q5VTU8	VIC_24h-AlphaWT_24h	0.0709465761268373	0.156179262646153	0.454263741067705	64	0.651175926405035	0.981185454539932		0.0555555555555556	0	Experiment 3
P56381;Q5VTU8	IC19_24h-AlphaWT_24h	0.133711910782462	0.156179262646153	0.85614382163787	64	0.395112399789377	0.897299343187568		0	0	Experiment 3
P56381;Q5VTU8	AlphaOrf6KO_24h-AlphaWT_24h	0.127048576162342	0.156179262646154	0.813479164965636	64	0.418959567600104	0.970720660243734		0	0	Experiment 3
P56381;Q5VTU8	PolyIC_24h-AlphaWT_24h	0.16769180084076	0.156179262646153	1.07371361600477	64	0.286982753307247	0.93795568184017		0	0	Experiment 3
P56381;Q5VTU8	Mock_24h-PolyIC_24h	-0.0548706612628595	0.156179262646153	-0.351331286453675	64	0.726493835237187	0.961556774940293		0	0	Experiment 3
P56381;Q5VTU8	VIC_24h-PolyIC_24h	-0.096745224713923	0.156179262646153	-0.619449874937066	64	0.537819089110357	0.797506546098089		0.0555555555555556	0	Experiment 3
P56381;Q5VTU8	IC19_24h-PolyIC_24h	-0.0339798900582978	0.156179262646154	-0.217569794366901	64	0.828456488839945	0.998774961757913		0	0	Experiment 3
P56381;Q5VTU8	AlphaOrf6KO_24h-PolyIC_24h	-0.0406432246784185	0.156179262646154	-0.260234451039134	64	0.795518358366005	0.997851558317951		0	0	Experiment 3
P56381;Q5VTU8	AlphaWT_24h-PolyIC_24h	-0.16769180084076	0.156179262646153	-1.07371361600477	64	0.286982753307247	0.93795568184017		0	0	Experiment 3
P56381;Q5VTU8	Mock_10h-Mock_24h	-0.106818113348036	0.156179262646153	-0.683945560621886	64	0.496478586312596	0.949355423241768		0	0	Experiment 3
P56385	VIC_10h-Mock_10h	0.0398241147447393	0.283974194762832	0.14023849870584	64	0.888911986042736	0.991809196552157		0.0333333333333333	0	Experiment 3
P56385	IC19_10h-Mock_10h	-0.0603767944314958	0.283974194762832	-0.212613665413933	64	0.832304057266032	0.961848077217602		0.0333333333333333	0	Experiment 3
P56385	AlphaOrf6KO_10h-Mock_10h	0.0911731439912404	0.283974194762832	0.321061369915622	64	0.749209991377073	0.89602082078657		0.0333333333333333	0	Experiment 3
P56385	AlphaWT_10h-Mock_10h	0.0952102171362895	0.283974194762832	0.335277707947395	64	0.738512130347339	0.942361502668544		0.0333333333333333	0	Experiment 3
P56385	PolyIC_10h-Mock_10h	-0.268002508441273	0.283974194762832	-0.943756557405161	64	0.348843283609395	0.650946090625949		0.0333333333333333	0	Experiment 3
P56385	Mock_10h-VIC_10h	-0.0398241147447393	0.283974194762832	-0.14023849870584	64	0.888911986042736	0.991809196552157		0.0333333333333333	0	Experiment 3
P56385	IC19_10h-VIC_10h	-0.100200909176235	0.283974194762832	-0.352852164119773	64	0.725358760897025	0.999997180566781		0	0	Experiment 3
P56385	AlphaOrf6KO_10h-VIC_10h	0.0513490292465011	0.283974194762832	0.180822871209782	64	0.85707801162226	0.9840722863414		0	0	Experiment 3
P56385	AlphaWT_10h-VIC_10h	0.0553861023915501	0.283974194762832	0.195039209241556	64	0.845980108533557	0.998283721120935		0	0	Experiment 3
P56385	PolyIC_10h-VIC_10h	-0.307826623186012	0.283974194762832	-1.083995056111	64	0.282433798301626	0.73856889428077		0	0	Experiment 3
P56385	Mock_10h-IC19_10h	0.0603767944314958	0.283974194762832	0.212613665413933	64	0.832304057266032	0.961848077217602		0.0333333333333333	0	Experiment 3
P56385	VIC_10h-IC19_10h	0.100200909176235	0.283974194762832	0.352852164119773	64	0.725358760897025	0.999997180566781		0	0	Experiment 3
P56385	AlphaOrf6KO_10h-IC19_10h	0.151549938422736	0.283974194762832	0.533675035329555	64	0.595415109813929	0.995729908027484		0	0	Experiment 3
P56385	AlphaWT_10h-IC19_10h	0.155587011567785	0.283974194762832	0.547891373361329	64	0.585672404786376	0.995931763106506		0	0	Experiment 3
P56385	PolyIC_10h-IC19_10h	-0.207625714009777	0.283974194762832	-0.731142891991228	64	0.467360379706561	0.875346283213294		0	0	Experiment 3
P56385	Mock_10h-AlphaOrf6KO_10h	-0.0911731439912404	0.283974194762832	-0.321061369915622	64	0.749209991377073	0.89602082078657		0.0333333333333333	0	Experiment 3
P56385	VIC_10h-AlphaOrf6KO_10h	-0.0513490292465011	0.283974194762832	-0.180822871209782	64	0.85707801162226	0.9840722863414		0	0	Experiment 3
P56385	IC19_10h-AlphaOrf6KO_10h	-0.151549938422736	0.283974194762832	-0.533675035329555	64	0.595415109813929	0.995729908027484		0	0	Experiment 3
P56385	AlphaWT_10h-AlphaOrf6KO_10h	0.00403707314504906	0.283974194762832	0.0142163380317734	64	0.988701610253787	0.999710617780321		0	0	Experiment 3
P56385	PolyIC_10h-AlphaOrf6KO_10h	-0.359175652432513	0.283974194762832	-1.26481792732078	64	0.210522893161999	0.999971971573591		0	0	Experiment 3
P56385	Mock_10h-AlphaWT_10h	-0.0952102171362895	0.283974194762832	-0.335277707947395	64	0.738512130347339	0.942361502668544		0.0333333333333333	0	Experiment 3
P56385	VIC_10h-AlphaWT_10h	-0.0553861023915501	0.283974194762832	-0.195039209241556	64	0.845980108533557	0.998283721120935		0	0	Experiment 3
P56385	IC19_10h-AlphaWT_10h	-0.155587011567785	0.283974194762832	-0.547891373361329	64	0.585672404786376	0.995931763106506		0	0	Experiment 3
P56385	AlphaOrf6KO_10h-AlphaWT_10h	-0.00403707314504906	0.283974194762832	-0.0142163380317734	64	0.988701610253787	0.999710617780321		0	0	Experiment 3
P56385	PolyIC_10h-AlphaWT_10h	-0.363212725577562	0.283974194762831	-1.27903426535256	64	0.20550317125042	0.999716248749812		0	0	Experiment 3
P56385	Mock_10h-PolyIC_10h	0.268002508441273	0.283974194762832	0.943756557405161	64	0.348843283609395	0.650946090625949		0.0333333333333333	0	Experiment 3
P56385	VIC_10h-PolyIC_10h	0.307826623186012	0.283974194762832	1.083995056111	64	0.282433798301626	0.73856889428077		0	0	Experiment 3
P56385	IC19_10h-PolyIC_10h	0.207625714009777	0.283974194762832	0.731142891991228	64	0.467360379706561	0.875346283213294		0	0	Experiment 3
P56385	AlphaOrf6KO_10h-PolyIC_10h	0.359175652432513	0.283974194762832	1.26481792732078	64	0.210522893161999	0.999971971573591		0	0	Experiment 3
P56385	AlphaWT_10h-PolyIC_10h	0.363212725577562	0.283974194762831	1.27903426535256	64	0.20550317125042	0.999716248749812		0	0	Experiment 3
P56385	VIC_24h-Mock_24h	0.255606387636959	0.283974194762832	0.900104278314568	64	0.371439244344945	0.993059039331188		0	0	Experiment 3
P56385	IC19_24h-Mock_24h	0.107439421109432	0.283974194762832	0.378342198308415	64	0.706428487470265	0.995448690988659		0	0	Experiment 3
P56385	AlphaOrf6KO_24h-Mock_24h	-0.201916042763745	0.283974194762832	-0.711036588843504	64	0.479644992493923	0.95858713982314		0	0	Experiment 3
P56385	AlphaWT_24h-Mock_24h	0.135481651375875	0.283974194762831	0.477091418426334	64	0.634922180028868	0.998346815477844		0	0	Experiment 3
P56385	PolyIC_24h-Mock_24h	0.200030129751072	0.283974194762832	0.704395446628986	64	0.483741897260003	0.9208176491948		0	0	Experiment 3
P56385	Mock_24h-VIC_24h	-0.255606387636959	0.283974194762832	-0.900104278314568	64	0.371439244344945	0.993059039331188		0	0	Experiment 3
P56385	IC19_24h-VIC_24h	-0.148166966527528	0.283974194762832	-0.521762080006153	64	0.603637101514667	0.862056104192342		0	0	Experiment 3
P56385	AlphaOrf6KO_24h-VIC_24h	-0.457522430400704	0.283974194762832	-1.61114086715807	64	0.112070380357393	0.463662574730222		0	0	Experiment 3
P56385	AlphaWT_24h-VIC_24h	-0.120124736261084	0.283974194762831	-0.423012859888235	64	0.673703923253431	0.984312293606267		0	0	Experiment 3
P56385	PolyIC_24h-VIC_24h	-0.0555762578858877	0.283974194762832	-0.195708831685582	64	0.845458123644955	0.947053469134134		0	0	Experiment 3
P56385	Mock_24h-IC19_24h	-0.107439421109432	0.283974194762832	-0.378342198308415	64	0.706428487470265	0.995448690988659		0	0	Experiment 3
P56385	VIC_24h-IC19_24h	0.148166966527528	0.283974194762832	0.521762080006153	64	0.603637101514667	0.862056104192342		0	0	Experiment 3
P56385	AlphaOrf6KO_24h-IC19_24h	-0.309355463873177	0.283974194762832	-1.08937878715192	64	0.280071866675275	0.753429275639286		0	0	Experiment 3
P56385	AlphaWT_24h-IC19_24h	0.0280422302664436	0.283974194762832	0.0987492201179187	64	0.921646033085021	0.984403248781775		0	0	Experiment 3
P56385	PolyIC_24h-IC19_24h	0.0925907086416398	0.283974194762832	0.326053248320571	64	0.7454478256854	0.998774961757913		0	0	Experiment 3
P56385	Mock_24h-AlphaOrf6KO_24h	0.201916042763745	0.283974194762832	0.711036588843504	64	0.479644992493923	0.95858713982314		0	0	Experiment 3
P56385	VIC_24h-AlphaOrf6KO_24h	0.457522430400704	0.283974194762832	1.61114086715807	64	0.112070380357393	0.463662574730222		0	0	Experiment 3
P56385	IC19_24h-AlphaOrf6KO_24h	0.309355463873177	0.283974194762832	1.08937878715192	64	0.280071866675275	0.753429275639286		0	0	Experiment 3
P56385	AlphaWT_24h-AlphaOrf6KO_24h	0.33739769413962	0.283974194762832	1.18812800726984	64	0.239173440919353	0.908372877960734		0	0	Experiment 3
P56385	PolyIC_24h-AlphaOrf6KO_24h	0.401946172514817	0.283974194762832	1.41543203547249	64	0.161789756360141	0.874037754976942		0	0	Experiment 3
P56385	Mock_24h-AlphaWT_24h	-0.135481651375875	0.283974194762831	-0.477091418426334	64	0.634922180028868	0.998346815477844		0	0	Experiment 3
P56385	VIC_24h-AlphaWT_24h	0.120124736261084	0.283974194762831	0.423012859888235	64	0.673703923253431	0.984312293606267		0	0	Experiment 3
P56385	IC19_24h-AlphaWT_24h	-0.0280422302664436	0.283974194762832	-0.0987492201179187	64	0.921646033085021	0.984403248781775		0	0	Experiment 3
P56385	AlphaOrf6KO_24h-AlphaWT_24h	-0.33739769413962	0.283974194762832	-1.18812800726984	64	0.239173440919353	0.908372877960734		0	0	Experiment 3
P56385	PolyIC_24h-AlphaWT_24h	0.0645484783751963	0.283974194762831	0.227304028202653	64	0.820911891221958	0.97676511934068		0	0	Experiment 3
P56385	Mock_24h-PolyIC_24h	-0.200030129751072	0.283974194762832	-0.704395446628986	64	0.483741897260003	0.9208176491948		0	0	Experiment 3
P56385	VIC_24h-PolyIC_24h	0.0555762578858877	0.283974194762832	0.195708831685582	64	0.845458123644955	0.947053469134134		0	0	Experiment 3
P56385	IC19_24h-PolyIC_24h	-0.0925907086416398	0.283974194762832	-0.326053248320571	64	0.7454478256854	0.998774961757913		0	0	Experiment 3
P56385	AlphaOrf6KO_24h-PolyIC_24h	-0.401946172514817	0.283974194762832	-1.41543203547249	64	0.161789756360141	0.874037754976942		0	0	Experiment 3
P56385	AlphaWT_24h-PolyIC_24h	-0.0645484783751963	0.283974194762831	-0.227304028202653	64	0.820911891221958	0.97676511934068		0	0	Experiment 3
P56385	Mock_10h-Mock_24h	0.260637874972982	0.283974194762832	0.917822392948981	64	0.362157854402401	0.894336302321971		0.0333333333333333	0	Experiment 3
P56470	VIC_10h-Mock_10h	-0.0467644914016332	0.122514156516807	-0.381706838876354	64	0.703943249729483	0.986057149909545		0	0	Experiment 3
P56470	IC19_10h-Mock_10h	-0.119900662723607	0.122514156516807	-0.978667822009273	64	0.331429161204764	0.783868607685797		0	0	Experiment 3
P56470	AlphaOrf6KO_10h-Mock_10h	-0.0820619558890156	0.122514156516807	-0.669816111232485	64	0.505384584228608	0.768968110018536		0	0	Experiment 3
P56470	AlphaWT_10h-Mock_10h	-0.179693386255365	0.122514156516807	-1.466715287149	64	0.147350316772106	0.617833971472187		0	0	Experiment 3
P56470	PolyIC_10h-Mock_10h	-0.128034058198896	0.122514156516807	-1.04505521516064	64	0.299928640939265	0.610093182530357		0	0	Experiment 3
P56470	Mock_10h-VIC_10h	0.0467644914016332	0.122514156516807	0.381706838876354	64	0.703943249729483	0.986057149909545		0	0	Experiment 3
P56470	IC19_10h-VIC_10h	-0.0731361713219734	0.122514156516807	-0.59696098313292	64	0.55263949298737	0.999997180566781		0	0	Experiment 3
P56470	AlphaOrf6KO_10h-VIC_10h	-0.0352974644873824	0.122514156516807	-0.288109272356132	64	0.774194082347624	0.976752999187428		0	0	Experiment 3
P56470	AlphaWT_10h-VIC_10h	-0.132928894853732	0.122514156516807	-1.08500844827264	64	0.281988153531906	0.965877684285652		0	0	Experiment 3
P56470	PolyIC_10h-VIC_10h	-0.0812695667972628	0.122514156516807	-0.663348376284288	64	0.509489847780216	0.867166439804071		0	0	Experiment 3
P56470	Mock_10h-IC19_10h	0.119900662723607	0.122514156516807	0.978667822009273	64	0.331429161204764	0.783868607685797		0	0	Experiment 3
P56470	VIC_10h-IC19_10h	0.0731361713219734	0.122514156516807	0.59696098313292	64	0.55263949298737	0.999997180566781		0	0	Experiment 3
P56470	AlphaOrf6KO_10h-IC19_10h	0.037838706834591	0.122514156516807	0.308851710776788	64	0.758437503665554	0.995729908027484		0	0	Experiment 3
P56470	AlphaWT_10h-IC19_10h	-0.0597927235317586	0.122514156516807	-0.488047465139721	64	0.627184136285267	0.995931763106506		0	0	Experiment 3
P56470	PolyIC_10h-IC19_10h	-0.00813339547528941	0.122514156516807	-0.0663873931513674	64	0.947276359275834	0.991125203059729		0	0	Experiment 3
P56470	Mock_10h-AlphaOrf6KO_10h	0.0820619558890156	0.122514156516807	0.669816111232485	64	0.505384584228608	0.768968110018536		0	0	Experiment 3
P56470	VIC_10h-AlphaOrf6KO_10h	0.0352974644873824	0.122514156516807	0.288109272356132	64	0.774194082347624	0.976752999187428		0	0	Experiment 3
P56470	IC19_10h-AlphaOrf6KO_10h	-0.037838706834591	0.122514156516807	-0.308851710776788	64	0.758437503665554	0.995729908027484		0	0	Experiment 3
P56470	AlphaWT_10h-AlphaOrf6KO_10h	-0.0976314303663496	0.122514156516807	-0.79689917591651	64	0.428456053159366	0.999710617780321		0	0	Experiment 3
P56470	PolyIC_10h-AlphaOrf6KO_10h	-0.0459721023098804	0.122514156516807	-0.375239103928156	64	0.708723382512561	0.999971971573591		0	0	Experiment 3
P56470	Mock_10h-AlphaWT_10h	0.179693386255365	0.122514156516807	1.466715287149	64	0.147350316772106	0.617833971472187		0	0	Experiment 3
P56470	VIC_10h-AlphaWT_10h	0.132928894853732	0.122514156516807	1.08500844827264	64	0.281988153531906	0.965877684285652		0	0	Experiment 3
P56470	IC19_10h-AlphaWT_10h	0.0597927235317586	0.122514156516807	0.488047465139721	64	0.627184136285267	0.995931763106506		0	0	Experiment 3
P56470	AlphaOrf6KO_10h-AlphaWT_10h	0.0976314303663496	0.122514156516807	0.79689917591651	64	0.428456053159366	0.999710617780321		0	0	Experiment 3
P56470	PolyIC_10h-AlphaWT_10h	0.0516593280564692	0.122514156516807	0.421660071988354	64	0.674686102463185	0.999716248749812		0	0	Experiment 3
P56470	Mock_10h-PolyIC_10h	0.128034058198896	0.122514156516807	1.04505521516064	64	0.299928640939265	0.610093182530357		0	0	Experiment 3
P56470	VIC_10h-PolyIC_10h	0.0812695667972628	0.122514156516807	0.663348376284288	64	0.509489847780216	0.867166439804071		0	0	Experiment 3
P56470	IC19_10h-PolyIC_10h	0.00813339547528941	0.122514156516807	0.0663873931513674	64	0.947276359275834	0.991125203059729		0	0	Experiment 3
P56470	AlphaOrf6KO_10h-PolyIC_10h	0.0459721023098804	0.122514156516807	0.375239103928156	64	0.708723382512561	0.999971971573591		0	0	Experiment 3
P56470	AlphaWT_10h-PolyIC_10h	-0.0516593280564692	0.122514156516807	-0.421660071988354	64	0.674686102463185	0.999716248749812		0	0	Experiment 3
P56470	VIC_24h-Mock_24h	-0.36841280677754	0.122514156516807	-3.00710397273151	64	0.00376628049561578	0.220646393137526		0	0	Experiment 3
P56470	IC19_24h-Mock_24h	-0.248419367632879	0.122514156516807	-2.02767887969584	64	0.0467610250717043	0.931248492114329		0	0	Experiment 3
P56470	AlphaOrf6KO_24h-Mock_24h	-0.219950115511512	0.122514156516807	-1.79530367563146	64	0.0773267454589599	0.606529298015702		0.0111111111111111	0	Experiment 3
P56470	AlphaWT_24h-Mock_24h	-0.207429918098633	0.122514156516807	-1.69310979233798	64	0.0952972752700174	0.96045408093391		0	0	Experiment 3
P56470	PolyIC_24h-Mock_24h	-0.216272161693151	0.122514156516807	-1.76528303211623	64	0.0822865533289203	0.634880041690796		0	0	Experiment 3
P56470	Mock_24h-VIC_24h	0.36841280677754	0.122514156516807	3.00710397273151	64	0.00376628049561578	0.220646393137526		0	0	Experiment 3
P56470	IC19_24h-VIC_24h	0.119993439144661	0.122514156516807	0.979425093035676	64	0.331057910219681	0.752151493837055		0	0	Experiment 3
P56470	AlphaOrf6KO_24h-VIC_24h	0.148462691266029	0.122514156516807	1.21180029710005	64	0.230043888685769	0.609741328869835		0.0111111111111111	0	Experiment 3
P56470	AlphaWT_24h-VIC_24h	0.160982888678907	0.122514156516807	1.31399418039354	64	0.193538585064521	0.889179269480098		0	0	Experiment 3
P56470	PolyIC_24h-VIC_24h	0.152140645084389	0.122514156516807	1.24182094061528	64	0.218834342326295	0.578374837304031		0	0	Experiment 3
P56470	Mock_24h-IC19_24h	0.248419367632879	0.122514156516807	2.02767887969584	64	0.0467610250717043	0.931248492114329		0	0	Experiment 3
P56470	VIC_24h-IC19_24h	-0.119993439144661	0.122514156516807	-0.979425093035676	64	0.331057910219681	0.752151493837055		0	0	Experiment 3
P56470	AlphaOrf6KO_24h-IC19_24h	0.0284692521213677	0.122514156516807	0.232375204064374	64	0.816988095504857	0.974864750609964		0.0111111111111111	0	Experiment 3
P56470	AlphaWT_24h-IC19_24h	0.0409894495342463	0.122514156516807	0.334569087357862	64	0.739044165439552	0.954622070095236		0	0	Experiment 3
P56470	PolyIC_24h-IC19_24h	0.0321472059397277	0.122514156516807	0.262395847579604	64	0.79385905287945	0.998774961757913		0	0	Experiment 3
P56470	Mock_24h-AlphaOrf6KO_24h	0.219950115511512	0.122514156516807	1.79530367563146	64	0.0773267454589599	0.606529298015702		0.0111111111111111	0	Experiment 3
P56470	VIC_24h-AlphaOrf6KO_24h	-0.148462691266029	0.122514156516807	-1.21180029710005	64	0.230043888685769	0.609741328869835		0.0111111111111111	0	Experiment 3
P56470	IC19_24h-AlphaOrf6KO_24h	-0.0284692521213677	0.122514156516807	-0.232375204064374	64	0.816988095504857	0.974864750609964		0.0111111111111111	0	Experiment 3
P56470	AlphaWT_24h-AlphaOrf6KO_24h	0.0125201974128786	0.122514156516807	0.102193883293487	64	0.918922302548095	0.999422957703484		0.0111111111111111	0	Experiment 3
P56470	PolyIC_24h-AlphaOrf6KO_24h	0.00367795381836004	0.122514156516807	0.0300206435152291	64	0.976144011524956	0.997947552674877		0.0111111111111111	0	Experiment 3
P56470	Mock_24h-AlphaWT_24h	0.207429918098633	0.122514156516807	1.69310979233798	64	0.0952972752700174	0.96045408093391		0	0	Experiment 3
P56470	VIC_24h-AlphaWT_24h	-0.160982888678907	0.122514156516807	-1.31399418039354	64	0.193538585064521	0.889179269480098		0	0	Experiment 3
P56470	IC19_24h-AlphaWT_24h	-0.0409894495342463	0.122514156516807	-0.334569087357862	64	0.739044165439552	0.954622070095236		0	0	Experiment 3
P56470	AlphaOrf6KO_24h-AlphaWT_24h	-0.0125201974128786	0.122514156516807	-0.102193883293487	64	0.918922302548095	0.999422957703484		0.0111111111111111	0	Experiment 3
P56470	PolyIC_24h-AlphaWT_24h	-0.00884224359451857	0.122514156516807	-0.0721732397782585	64	0.942689119177073	0.99429322182168		0	0	Experiment 3
P56470	Mock_24h-PolyIC_24h	0.216272161693151	0.122514156516807	1.76528303211623	64	0.0822865533289203	0.634880041690796		0	0	Experiment 3
P56470	VIC_24h-PolyIC_24h	-0.152140645084389	0.122514156516807	-1.24182094061528	64	0.218834342326295	0.578374837304031		0	0	Experiment 3
P56470	IC19_24h-PolyIC_24h	-0.0321472059397277	0.122514156516807	-0.262395847579604	64	0.79385905287945	0.998774961757913		0	0	Experiment 3
P56470	AlphaOrf6KO_24h-PolyIC_24h	-0.00367795381836004	0.122514156516807	-0.0300206435152291	64	0.976144011524956	0.997947552674877		0.0111111111111111	0	Experiment 3
P56470	AlphaWT_24h-PolyIC_24h	0.00884224359451857	0.122514156516807	0.0721732397782585	64	0.942689119177073	0.99429322182168		0	0	Experiment 3
P56470	Mock_10h-Mock_24h	-0.0515633602987631	0.122514156516807	-0.42087675224446	64	0.675255084135701	0.976250906520886		0	0	Experiment 3
P56537	VIC_10h-Mock_10h	-0.114750576447123	0.113131997834652	-1.01430699221661	64	0.314255623795304	0.986057149909545		0	0	Experiment 3
P56537	IC19_10h-Mock_10h	-0.147590795225962	0.113131997834652	-1.3045893120501	64	0.19670459496456	0.723313714338012		0	0	Experiment 3
P56537	AlphaOrf6KO_10h-Mock_10h	-0.273417468367305	0.113131997834652	-2.41680049500158	64	0.0185188070583582	0.164622801151021		0	0	Experiment 3
P56537	AlphaWT_10h-Mock_10h	-0.382585362604323	0.113131997834652	-3.38176086277102	64	0.0012323487762842	0.063904072259804		0	0	Experiment 3
P56537	PolyIC_10h-Mock_10h	-0.258535655139999	0.113131997834652	-2.28525669207982	64	0.0256206551551212	0.165477674333293		0.0104166666666666	0	Experiment 3
P56537	Mock_10h-VIC_10h	0.114750576447123	0.113131997834652	1.01430699221661	64	0.314255623795304	0.986057149909545		0	0	Experiment 3
P56537	IC19_10h-VIC_10h	-0.0328402187788395	0.113131997834652	-0.290282319833483	64	0.77253876928412	0.999997180566781		0	0	Experiment 3
P56537	AlphaOrf6KO_10h-VIC_10h	-0.158666891920182	0.113131997834652	-1.40249350278496	64	0.165600182355568	0.692727849700338		0	0	Experiment 3
P56537	AlphaWT_10h-VIC_10h	-0.2678347861572	0.113131997834652	-2.3674538705544	64	0.0209451948088997	0.484152581611089		0	0	Experiment 3
P56537	PolyIC_10h-VIC_10h	-0.143785078692877	0.113131997834652	-1.27094969986321	64	0.208346764457583	0.644732804191047		0.0104166666666666	0	Experiment 3
P56537	Mock_10h-IC19_10h	0.147590795225962	0.113131997834652	1.3045893120501	64	0.19670459496456	0.723313714338012		0	0	Experiment 3
P56537	VIC_10h-IC19_10h	0.0328402187788395	0.113131997834652	0.290282319833483	64	0.77253876928412	0.999997180566781		0	0	Experiment 3
P56537	AlphaOrf6KO_10h-IC19_10h	-0.125826673141343	0.113131997834652	-1.11221118295148	64	0.270207790646147	0.923364907716821		0	0	Experiment 3
P56537	AlphaWT_10h-IC19_10h	-0.23499456737836	0.113131997834652	-2.07717155072092	64	0.0418042662025311	0.645765060269018		0	0	Experiment 3
P56537	PolyIC_10h-IC19_10h	-0.110944859914037	0.113131997834652	-0.980667380029728	64	0.33044947740405	0.78960371718553		0.0104166666666666	0	Experiment 3
P56537	Mock_10h-AlphaOrf6KO_10h	0.273417468367305	0.113131997834652	2.41680049500158	64	0.0185188070583582	0.164622801151021		0	0	Experiment 3
P56537	VIC_10h-AlphaOrf6KO_10h	0.158666891920182	0.113131997834652	1.40249350278496	64	0.165600182355568	0.692727849700338		0	0	Experiment 3
P56537	IC19_10h-AlphaOrf6KO_10h	0.125826673141343	0.113131997834652	1.11221118295148	64	0.270207790646147	0.923364907716821		0	0	Experiment 3
P56537	AlphaWT_10h-AlphaOrf6KO_10h	-0.109167894237017	0.113131997834652	-0.964960367769439	64	0.338196829781385	0.999710617780321		0	0	Experiment 3
P56537	PolyIC_10h-AlphaOrf6KO_10h	0.0148818132273057	0.113131997834652	0.131543802921753	64	0.895757793815875	0.999971971573591		0.0104166666666666	0	Experiment 3
P56537	Mock_10h-AlphaWT_10h	0.382585362604323	0.113131997834652	3.38176086277102	64	0.0012323487762842	0.063904072259804		0	0	Experiment 3
P56537	VIC_10h-AlphaWT_10h	0.2678347861572	0.113131997834652	2.3674538705544	64	0.0209451948088997	0.484152581611089		0	0	Experiment 3
P56537	IC19_10h-AlphaWT_10h	0.23499456737836	0.113131997834652	2.07717155072092	64	0.0418042662025311	0.645765060269018		0	0	Experiment 3
P56537	AlphaOrf6KO_10h-AlphaWT_10h	0.109167894237017	0.113131997834652	0.964960367769439	64	0.338196829781385	0.999710617780321		0	0	Experiment 3
P56537	PolyIC_10h-AlphaWT_10h	0.124049707464323	0.113131997834652	1.09650417069119	64	0.276967017208562	0.999716248749812		0.0104166666666666	0	Experiment 3
P56537	Mock_10h-PolyIC_10h	0.258535655139999	0.113131997834652	2.28525669207982	64	0.0256206551551212	0.165477674333293		0.0104166666666666	0	Experiment 3
P56537	VIC_10h-PolyIC_10h	0.143785078692877	0.113131997834652	1.27094969986321	64	0.208346764457583	0.644732804191047		0.0104166666666666	0	Experiment 3
P56537	IC19_10h-PolyIC_10h	0.110944859914037	0.113131997834652	0.980667380029728	64	0.33044947740405	0.78960371718553		0.0104166666666666	0	Experiment 3
P56537	AlphaOrf6KO_10h-PolyIC_10h	-0.0148818132273057	0.113131997834652	-0.131543802921753	64	0.895757793815875	0.999971971573591		0.0104166666666666	0	Experiment 3
P56537	AlphaWT_10h-PolyIC_10h	-0.124049707464323	0.113131997834652	-1.09650417069119	64	0.276967017208562	0.999716248749812		0.0104166666666666	0	Experiment 3
P56537	VIC_24h-Mock_24h	-0.231865465898909	0.113131997834652	-2.04951269611442	64	0.0445151213172599	0.696832860620183		0.0208333333333334	0	Experiment 3
P56537	IC19_24h-Mock_24h	-0.132605281112115	0.113131997834652	-1.17212887291113	64	0.24549012771663	0.995448690988659		0	0	Experiment 3
P56537	AlphaOrf6KO_24h-Mock_24h	0.0510036874452062	0.113131997834652	0.450833437236302	64	0.653633358486734	0.979603316394381		0.0104166666666666	0	Experiment 3
P56537	AlphaWT_24h-Mock_24h	0.146914361869992	0.113131997834652	1.29861016053755	64	0.198737479058135	0.998346815477844		0.0104166666666666	0	Experiment 3
P56537	PolyIC_24h-Mock_24h	-0.0469928616641304	0.113131997834652	-0.415380816776635	64	0.679252506157406	0.95375187584798		0	0	Experiment 3
P56537	Mock_24h-VIC_24h	0.231865465898909	0.113131997834652	2.04951269611442	64	0.0445151213172599	0.696832860620183		0.0208333333333334	0	Experiment 3
P56537	IC19_24h-VIC_24h	0.0992601847867937	0.113131997834652	0.877383823203291	64	0.383559952051103	0.765865927961459		0.0208333333333334	0	Experiment 3
P56537	AlphaOrf6KO_24h-VIC_24h	0.282869153344115	0.113131997834652	2.50034613335072	64	0.0149796177295309	0.182638989167306		0.03125	0	Experiment 3
P56537	AlphaWT_24h-VIC_24h	0.378779827768901	0.113131997834652	3.34812285665197	64	0.00136661513393799	0.169250357173872		0.03125	0	Experiment 3
P56537	PolyIC_24h-VIC_24h	0.184872604234779	0.113131997834652	1.63413187933779	64	0.107141222709476	0.426643858319886		0.0208333333333334	0	Experiment 3
P56537	Mock_24h-IC19_24h	0.132605281112115	0.113131997834652	1.17212887291113	64	0.24549012771663	0.995448690988659		0	0	Experiment 3
P56537	VIC_24h-IC19_24h	-0.0992601847867937	0.113131997834652	-0.877383823203291	64	0.383559952051103	0.765865927961459		0.0208333333333334	0	Experiment 3
P56537	AlphaOrf6KO_24h-IC19_24h	0.183608968557322	0.113131997834652	1.62296231014743	64	0.109513521036392	0.553232533066455		0.0104166666666666	0	Experiment 3
P56537	AlphaWT_24h-IC19_24h	0.279519642982107	0.113131997834652	2.47073903344868	64	0.0161573437465354	0.446745990370307		0.0104166666666666	0	Experiment 3
P56537	PolyIC_24h-IC19_24h	0.085612419447985	0.113131997834652	0.756748056134495	64	0.451977704760202	0.998774961757913		0	0	Experiment 3
P56537	Mock_24h-AlphaOrf6KO_24h	-0.0510036874452062	0.113131997834652	-0.450833437236302	64	0.653633358486734	0.979603316394381		0.0104166666666666	0	Experiment 3
P56537	VIC_24h-AlphaOrf6KO_24h	-0.282869153344115	0.113131997834652	-2.50034613335072	64	0.0149796177295309	0.182638989167306		0.03125	0	Experiment 3
P56537	IC19_24h-AlphaOrf6KO_24h	-0.183608968557322	0.113131997834652	-1.62296231014743	64	0.109513521036392	0.553232533066455		0.0104166666666666	0	Experiment 3
P56537	AlphaWT_24h-AlphaOrf6KO_24h	0.0959106744247853	0.113131997834652	0.847776723301247	64	0.399721785870927	0.96066683909349		0.0208333333333334	0	Experiment 3
P56537	PolyIC_24h-AlphaOrf6KO_24h	-0.0979965491093366	0.113131997834652	-0.866214254012936	64	0.389608472353923	0.963583854183884		0.0104166666666666	0	Experiment 3
P56537	Mock_24h-AlphaWT_24h	-0.146914361869992	0.113131997834652	-1.29861016053755	64	0.198737479058135	0.998346815477844		0.0104166666666666	0	Experiment 3
P56537	VIC_24h-AlphaWT_24h	-0.378779827768901	0.113131997834652	-3.34812285665197	64	0.00136661513393799	0.169250357173872		0.03125	0	Experiment 3
P56537	IC19_24h-AlphaWT_24h	-0.279519642982107	0.113131997834652	-2.47073903344868	64	0.0161573437465354	0.446745990370307		0.0104166666666666	0	Experiment 3
P56537	AlphaOrf6KO_24h-AlphaWT_24h	-0.0959106744247853	0.113131997834652	-0.847776723301247	64	0.399721785870927	0.96066683909349		0.0208333333333334	0	Experiment 3
P56537	PolyIC_24h-AlphaWT_24h	-0.193907223534122	0.113131997834652	-1.71399097731419	64	0.0913701560049422	0.8071580207368		0.0104166666666666	0	Experiment 3
P56537	Mock_24h-PolyIC_24h	0.0469928616641304	0.113131997834652	0.415380816776635	64	0.679252506157406	0.95375187584798		0	0	Experiment 3
P56537	VIC_24h-PolyIC_24h	-0.184872604234779	0.113131997834652	-1.63413187933779	64	0.107141222709476	0.426643858319886		0.0208333333333334	0	Experiment 3
P56537	IC19_24h-PolyIC_24h	-0.085612419447985	0.113131997834652	-0.756748056134495	64	0.451977704760202	0.998774961757913		0	0	Experiment 3
P56537	AlphaOrf6KO_24h-PolyIC_24h	0.0979965491093366	0.113131997834652	0.866214254012936	64	0.389608472353923	0.963583854183884		0.0104166666666666	0	Experiment 3
P56537	AlphaWT_24h-PolyIC_24h	0.193907223534122	0.113131997834652	1.71399097731419	64	0.0913701560049422	0.8071580207368		0.0104166666666666	0	Experiment 3
P56537	Mock_10h-Mock_24h	-0.115739760048078	0.113131997834652	-1.02305061577041	64	0.310135457090102	0.874699829754986		0	0	Experiment 3
P56545	VIC_10h-Mock_10h	0.134501171485512	0.157330951480695	0.854893269376916	64	0.395799223889373	0.986057149909545		0	0	Experiment 3
P56545	IC19_10h-Mock_10h	0.115912152704488	0.157330951480695	0.736740937581571	64	0.4639721060954	0.844479346365231		0	0	Experiment 3
P56545	AlphaOrf6KO_10h-Mock_10h	-0.145625220628778	0.157330951480695	-0.925598041950741	64	0.358132047177888	0.660746111834853		0.0185185185185185	0	Experiment 3
P56545	AlphaWT_10h-Mock_10h	-0.138777208751723	0.157330951480695	-0.88207188379428	64	0.381038911383346	0.797459905299541		0.0370370370370371	0	Experiment 3
P56545	PolyIC_10h-Mock_10h	-0.206534903577202	0.157330951480695	-1.31274171822793	64	0.193957983695101	0.497986790030258		0	0	Experiment 3
P56545	Mock_10h-VIC_10h	-0.134501171485512	0.157330951480695	-0.854893269376916	64	0.395799223889373	0.986057149909545		0	0	Experiment 3
P56545	IC19_10h-VIC_10h	-0.0185890187810245	0.157330951480695	-0.118152331795345	64	0.906317007187921	0.999997180566781		0	0	Experiment 3
P56545	AlphaOrf6KO_10h-VIC_10h	-0.280126392114291	0.157330951480695	-1.78049131132766	64	0.0797418899471802	0.548907216361537		0.0185185185185185	0	Experiment 3
P56545	AlphaWT_10h-VIC_10h	-0.273278380237235	0.157330951480695	-1.7369651531712	64	0.0872042613334301	0.808202512584544		0.0370370370370371	0	Experiment 3
P56545	PolyIC_10h-VIC_10h	-0.341036075062715	0.157330951480695	-2.16763498760484	64	0.0339128735649032	0.269002770849118		0	0	Experiment 3
P56545	Mock_10h-IC19_10h	-0.115912152704488	0.157330951480695	-0.736740937581571	64	0.4639721060954	0.844479346365231		0	0	Experiment 3
P56545	VIC_10h-IC19_10h	0.0185890187810245	0.157330951480695	0.118152331795345	64	0.906317007187921	0.999997180566781		0	0	Experiment 3
P56545	AlphaOrf6KO_10h-IC19_10h	-0.261537373333266	0.157330951480695	-1.66233897953231	64	0.101335495372964	0.701773317745066		0.0185185185185185	0	Experiment 3
P56545	AlphaWT_10h-IC19_10h	-0.254689361456211	0.157330951480695	-1.61881282137585	64	0.110405584861377	0.796688725600554		0.0370370370370371	0	Experiment 3
P56545	PolyIC_10h-IC19_10h	-0.32244705628169	0.157330951480695	-2.0494826558095	64	0.0445181462364095	0.355855149394622		0	0	Experiment 3
P56545	Mock_10h-AlphaOrf6KO_10h	0.145625220628778	0.157330951480695	0.925598041950741	64	0.358132047177888	0.660746111834853		0.0185185185185185	0	Experiment 3
P56545	VIC_10h-AlphaOrf6KO_10h	0.280126392114291	0.157330951480695	1.78049131132766	64	0.0797418899471802	0.548907216361537		0.0185185185185185	0	Experiment 3
P56545	IC19_10h-AlphaOrf6KO_10h	0.261537373333266	0.157330951480695	1.66233897953231	64	0.101335495372964	0.701773317745066		0.0185185185185185	0	Experiment 3
P56545	AlphaWT_10h-AlphaOrf6KO_10h	0.00684801187705525	0.157330951480695	0.0435261581564612	64	0.965417630282666	0.999710617780321		0.0555555555555556	0	Experiment 3
P56545	PolyIC_10h-AlphaOrf6KO_10h	-0.060909682948424	0.157330951480695	-0.387143676277187	64	0.699934258677651	0.999971971573591		0.0185185185185185	0	Experiment 3
P56545	Mock_10h-AlphaWT_10h	0.138777208751723	0.157330951480695	0.88207188379428	64	0.381038911383346	0.797459905299541		0.0370370370370371	0	Experiment 3
P56545	VIC_10h-AlphaWT_10h	0.273278380237235	0.157330951480695	1.7369651531712	64	0.0872042613334301	0.808202512584544		0.0370370370370371	0	Experiment 3
P56545	IC19_10h-AlphaWT_10h	0.254689361456211	0.157330951480695	1.61881282137585	64	0.110405584861377	0.796688725600554		0.0370370370370371	0	Experiment 3
P56545	AlphaOrf6KO_10h-AlphaWT_10h	-0.00684801187705525	0.157330951480695	-0.0435261581564612	64	0.965417630282666	0.999710617780321		0.0555555555555556	0	Experiment 3
P56545	PolyIC_10h-AlphaWT_10h	-0.0677576948254792	0.157330951480695	-0.430669834433648	64	0.668155416831819	0.999716248749812		0.0370370370370371	0	Experiment 3
P56545	Mock_10h-PolyIC_10h	0.206534903577202	0.157330951480695	1.31274171822793	64	0.193957983695101	0.497986790030258		0	0	Experiment 3
P56545	VIC_10h-PolyIC_10h	0.341036075062715	0.157330951480695	2.16763498760484	64	0.0339128735649032	0.269002770849118		0	0	Experiment 3
P56545	IC19_10h-PolyIC_10h	0.32244705628169	0.157330951480695	2.0494826558095	64	0.0445181462364095	0.355855149394622		0	0	Experiment 3
P56545	AlphaOrf6KO_10h-PolyIC_10h	0.060909682948424	0.157330951480695	0.387143676277187	64	0.699934258677651	0.999971971573591		0.0185185185185185	0	Experiment 3
P56545	AlphaWT_10h-PolyIC_10h	0.0677576948254792	0.157330951480695	0.430669834433648	64	0.668155416831819	0.999716248749812		0.0370370370370371	0	Experiment 3
P56545	VIC_24h-Mock_24h	0.0925498843130881	0.157330951480695	0.58824969557528	64	0.558434945059413	0.993059039331188		0.0740740740740741	0	Experiment 3
P56545	IC19_24h-Mock_24h	0.0415734546930397	0.157330951480695	0.264242059822163	64	0.792442470131523	0.995448690988659		0.0185185185185185	0	Experiment 3
P56545	AlphaOrf6KO_24h-Mock_24h	-0.14533844531146	0.157330951480695	-0.923775289881805	64	0.35907317358321	0.928091801014297		0.0185185185185185	0	Experiment 3
P56545	AlphaWT_24h-Mock_24h	-0.0187972989699048	0.157330951480695	-0.119476166596573	64	0.905272372492709	0.998346815477844		0.0185185185185185	0	Experiment 3
P56545	PolyIC_24h-Mock_24h	0.0884927813375903	0.157330951480695	0.562462633733252	64	0.575765771496331	0.940114613097997		0.0370370370370371	0	Experiment 3
P56545	Mock_24h-VIC_24h	-0.0925498843130881	0.157330951480695	-0.58824969557528	64	0.558434945059413	0.993059039331188		0.0740740740740741	0	Experiment 3
P56545	IC19_24h-VIC_24h	-0.0509764296200484	0.157330951480695	-0.324007635753117	64	0.746988771160757	0.9113076494111		0.0555555555555556	0	Experiment 3
P56545	AlphaOrf6KO_24h-VIC_24h	-0.237888329624548	0.157330951480695	-1.51202498545709	64	0.135449964664918	0.500947229350767		0.0555555555555556	0	Experiment 3
P56545	AlphaWT_24h-VIC_24h	-0.111347183282993	0.157330951480695	-0.707725862171854	64	0.481684946308062	0.971813371759949		0.0555555555555556	0	Experiment 3
P56545	PolyIC_24h-VIC_24h	-0.0040571029754978	0.157330951480695	-0.0257870618420281	64	0.979507419611398	0.992341712144659		0.0740740740740741	0	Experiment 3
P56545	Mock_24h-IC19_24h	-0.0415734546930397	0.157330951480695	-0.264242059822163	64	0.792442470131523	0.995448690988659		0.0185185185185185	0	Experiment 3
P56545	VIC_24h-IC19_24h	0.0509764296200484	0.157330951480695	0.324007635753117	64	0.746988771160757	0.9113076494111		0.0555555555555556	0	Experiment 3
P56545	AlphaOrf6KO_24h-IC19_24h	-0.186911900004499	0.157330951480695	-1.18801734970397	64	0.239216723366916	0.718093834899037		0	0	Experiment 3
P56545	AlphaWT_24h-IC19_24h	-0.0603707536629445	0.157330951480695	-0.383718226418736	64	0.702459112717416	0.950058767633379		0	0	Experiment 3
P56545	PolyIC_24h-IC19_24h	0.0469193266445506	0.157330951480695	0.298220573911089	64	0.76650087805299	0.998774961757913		0.0185185185185185	0	Experiment 3
P56545	Mock_24h-AlphaOrf6KO_24h	0.14533844531146	0.157330951480695	0.923775289881805	64	0.35907317358321	0.928091801014297		0.0185185185185185	0	Experiment 3
P56545	VIC_24h-AlphaOrf6KO_24h	0.237888329624548	0.157330951480695	1.51202498545709	64	0.135449964664918	0.500947229350767		0.0555555555555556	0	Experiment 3
P56545	IC19_24h-AlphaOrf6KO_24h	0.186911900004499	0.157330951480695	1.18801734970397	64	0.239216723366916	0.718093834899037		0	0	Experiment 3
P56545	AlphaWT_24h-AlphaOrf6KO_24h	0.126541146341555	0.157330951480695	0.804299123285233	64	0.424201853053127	0.97077351285309		0	0	Experiment 3
P56545	PolyIC_24h-AlphaOrf6KO_24h	0.23383122664905	0.157330951480695	1.48623792361506	64	0.142126075044864	0.844569114578563		0.0185185185185185	0	Experiment 3
P56545	Mock_24h-AlphaWT_24h	0.0187972989699048	0.157330951480695	0.119476166596573	64	0.905272372492709	0.998346815477844		0.0185185185185185	0	Experiment 3
P56545	VIC_24h-AlphaWT_24h	0.111347183282993	0.157330951480695	0.707725862171854	64	0.481684946308062	0.971813371759949		0.0555555555555556	0	Experiment 3
P56545	IC19_24h-AlphaWT_24h	0.0603707536629445	0.157330951480695	0.383718226418736	64	0.702459112717416	0.950058767633379		0	0	Experiment 3
P56545	AlphaOrf6KO_24h-AlphaWT_24h	-0.126541146341555	0.157330951480695	-0.804299123285233	64	0.424201853053127	0.97077351285309		0	0	Experiment 3
P56545	PolyIC_24h-AlphaWT_24h	0.107290080307495	0.157330951480695	0.681938800329826	64	0.497738236587535	0.962980688715585		0.0185185185185185	0	Experiment 3
P56545	Mock_24h-PolyIC_24h	-0.0884927813375903	0.157330951480695	-0.562462633733252	64	0.575765771496331	0.940114613097997		0.0370370370370371	0	Experiment 3
P56545	VIC_24h-PolyIC_24h	0.0040571029754978	0.157330951480695	0.0257870618420281	64	0.979507419611398	0.992341712144659		0.0740740740740741	0	Experiment 3
P56545	IC19_24h-PolyIC_24h	-0.0469193266445506	0.157330951480695	-0.298220573911089	64	0.76650087805299	0.998774961757913		0.0185185185185185	0	Experiment 3
P56545	AlphaOrf6KO_24h-PolyIC_24h	-0.23383122664905	0.157330951480695	-1.48623792361506	64	0.142126075044864	0.844569114578563		0.0185185185185185	0	Experiment 3
P56545	AlphaWT_24h-PolyIC_24h	-0.107290080307495	0.157330951480695	-0.681938800329826	64	0.497738236587535	0.962980688715585		0.0185185185185185	0	Experiment 3
P56545	Mock_10h-Mock_24h	0.0301123900765537	0.157330951480695	0.191395207320338	64	0.848821892301925	0.989103727464904		0.0185185185185185	0	Experiment 3
P56556	VIC_10h-Mock_10h	0.0288923252456541	0.181876821581915	0.158856554641524	64	0.874282119026592	0.990073059571416		0	0	Experiment 3
P56556	IC19_10h-Mock_10h	0.0262717367498749	0.181876821581915	0.14444796495436	64	0.885600655063214	0.977008503202187		0	0	Experiment 3
P56556	AlphaOrf6KO_10h-Mock_10h	-0.171409326403579	0.181876821581915	-0.942447338328807	64	0.349507713273884	0.653844585983587		0	0	Experiment 3
P56556	AlphaWT_10h-Mock_10h	-0.146248575482242	0.181876821581914	-0.804107825341419	64	0.424311510207068	0.824919405937433		0	0	Experiment 3
P56556	PolyIC_10h-Mock_10h	-0.0858768107405656	0.181876821581915	-0.472170175361724	64	0.638411359635587	0.837649815831783		0	0	Experiment 3
P56556	Mock_10h-VIC_10h	-0.0288923252456541	0.181876821581915	-0.158856554641524	64	0.874282119026592	0.990073059571416		0	0	Experiment 3
P56556	IC19_10h-VIC_10h	-0.00262058849577922	0.181876821581914	-0.0144085896871633	64	0.988548829524715	0.999997180566781		0	0	Experiment 3
P56556	AlphaOrf6KO_10h-VIC_10h	-0.200301651649233	0.181876821581914	-1.10130389297033	64	0.274889143450709	0.813398376646621		0	0	Experiment 3
P56556	AlphaWT_10h-VIC_10h	-0.175140900727897	0.181876821581914	-0.962964379982943	64	0.339189817579774	0.980464148294295		0	0	Experiment 3
P56556	PolyIC_10h-VIC_10h	-0.11476913598622	0.181876821581914	-0.631026730003248	64	0.530270238330288	0.875899649123921		0	0	Experiment 3
P56556	Mock_10h-IC19_10h	-0.0262717367498749	0.181876821581915	-0.14444796495436	64	0.885600655063214	0.977008503202187		0	0	Experiment 3
P56556	VIC_10h-IC19_10h	0.00262058849577922	0.181876821581914	0.0144085896871633	64	0.988548829524715	0.999997180566781		0	0	Experiment 3
P56556	AlphaOrf6KO_10h-IC19_10h	-0.197681063153453	0.181876821581915	-1.08689530328317	64	0.281159699871964	0.932160914443732		0	0	Experiment 3
P56556	AlphaWT_10h-IC19_10h	-0.172520312232117	0.181876821581914	-0.94855579029578	64	0.346414697991419	0.969604763293277		0	0	Experiment 3
P56556	PolyIC_10h-IC19_10h	-0.11214854749044	0.181876821581914	-0.616618140316085	64	0.539673934262539	0.903118671720716		0	0	Experiment 3
P56556	Mock_10h-AlphaOrf6KO_10h	0.171409326403579	0.181876821581915	0.942447338328807	64	0.349507713273884	0.653844585983587		0	0	Experiment 3
P56556	VIC_10h-AlphaOrf6KO_10h	0.200301651649233	0.181876821581914	1.10130389297033	64	0.274889143450709	0.813398376646621		0	0	Experiment 3
P56556	IC19_10h-AlphaOrf6KO_10h	0.197681063153453	0.181876821581915	1.08689530328317	64	0.281159699871964	0.932160914443732		0	0	Experiment 3
P56556	AlphaWT_10h-AlphaOrf6KO_10h	0.0251607509213361	0.181876821581914	0.138339512987388	64	0.890406455885693	0.999710617780321		0	0	Experiment 3
P56556	PolyIC_10h-AlphaOrf6KO_10h	0.085532515663013	0.181876821581914	0.470277162967082	64	0.639755703916995	0.999971971573591		0	0	Experiment 3
P56556	Mock_10h-AlphaWT_10h	0.146248575482242	0.181876821581914	0.804107825341419	64	0.424311510207068	0.824919405937433		0	0	Experiment 3
P56556	VIC_10h-AlphaWT_10h	0.175140900727897	0.181876821581914	0.962964379982943	64	0.339189817579774	0.980464148294295		0	0	Experiment 3
P56556	IC19_10h-AlphaWT_10h	0.172520312232117	0.181876821581914	0.94855579029578	64	0.346414697991419	0.969604763293277		0	0	Experiment 3
P56556	AlphaOrf6KO_10h-AlphaWT_10h	-0.0251607509213361	0.181876821581914	-0.138339512987388	64	0.890406455885693	0.999710617780321		0	0	Experiment 3
P56556	PolyIC_10h-AlphaWT_10h	0.0603717647416768	0.181876821581914	0.331937649979694	64	0.741020976278055	0.999716248749812		0	0	Experiment 3
P56556	Mock_10h-PolyIC_10h	0.0858768107405656	0.181876821581915	0.472170175361724	64	0.638411359635587	0.837649815831783		0	0	Experiment 3
P56556	VIC_10h-PolyIC_10h	0.11476913598622	0.181876821581914	0.631026730003248	64	0.530270238330288	0.875899649123921		0	0	Experiment 3
P56556	IC19_10h-PolyIC_10h	0.11214854749044	0.181876821581914	0.616618140316085	64	0.539673934262539	0.903118671720716		0	0	Experiment 3
P56556	AlphaOrf6KO_10h-PolyIC_10h	-0.085532515663013	0.181876821581914	-0.470277162967082	64	0.639755703916995	0.999971971573591		0	0	Experiment 3
P56556	AlphaWT_10h-PolyIC_10h	-0.0603717647416768	0.181876821581914	-0.331937649979694	64	0.741020976278055	0.999716248749812		0	0	Experiment 3
P56556	VIC_24h-Mock_24h	-0.6307384903312	0.181876821581914	-3.46794322028069	64	0.000942977123473243	0.0826937087738962		0.0277777777777778	0	Experiment 3
P56556	IC19_24h-Mock_24h	-0.0275854315694216	0.181876821581915	-0.151670956911887	64	0.879923560921645	0.995448690988659		0.0277777777777778	0	Experiment 3
P56556	AlphaOrf6KO_24h-Mock_24h	-0.324197872023496	0.181876821581915	-1.78251340222306	64	0.0794085351402232	0.609122086243313		0.0277777777777778	0	Experiment 3
P56556	AlphaWT_24h-Mock_24h	-0.374552390213541	0.181876821581914	-2.05937395956113	64	0.0435316824828604	0.778284547712735		0.0277777777777778	0	Experiment 3
P56556	PolyIC_24h-Mock_24h	0.0541975852119771	0.181876821581914	0.297990611121205	64	0.766675587383383	0.965538226887196		0.0277777777777778	0	Experiment 3
P56556	Mock_24h-VIC_24h	0.6307384903312	0.181876821581914	3.46794322028069	64	0.000942977123473243	0.0826937087738962		0.0277777777777778	0	Experiment 3
P56556	IC19_24h-VIC_24h	0.603153058761779	0.181876821581915	3.3162722633688	64	0.00150637692437661	0.278709076206189		0	0	Experiment 3
P56556	AlphaOrf6KO_24h-VIC_24h	0.306540618307704	0.181876821581915	1.68542981805762	64	0.0967760148878853	0.440687791417569		0	0	Experiment 3
P56556	AlphaWT_24h-VIC_24h	0.25618610011766	0.181876821581914	1.40856926071956	64	0.163802336041467	0.871662308844618		0	0	Experiment 3
P56556	PolyIC_24h-VIC_24h	0.684936075543177	0.181876821581914	3.76593383140189	64	0.000363277753885116	0.0224680393099073		0	0	Experiment 3
P56556	Mock_24h-IC19_24h	0.0275854315694216	0.181876821581915	0.151670956911887	64	0.879923560921645	0.995448690988659		0.0277777777777778	0	Experiment 3
P56556	VIC_24h-IC19_24h	-0.603153058761779	0.181876821581915	-3.3162722633688	64	0.00150637692437661	0.278709076206189		0	0	Experiment 3
P56556	AlphaOrf6KO_24h-IC19_24h	-0.296612440454074	0.181876821581915	-1.63084244531118	64	0.1078354953897	0.551572361476054		0	0	Experiment 3
P56556	AlphaWT_24h-IC19_24h	-0.346966958644119	0.181876821581914	-1.90770300264925	64	0.0609184389463289	0.68501055321437		0	0	Experiment 3
P56556	PolyIC_24h-IC19_24h	0.0817830167813987	0.181876821581915	0.449661568033092	64	0.65447375632151	0.998774961757913		0	0	Experiment 3
P56556	Mock_24h-AlphaOrf6KO_24h	0.324197872023496	0.181876821581915	1.78251340222306	64	0.0794085351402232	0.609122086243313		0.0277777777777778	0	Experiment 3
P56556	VIC_24h-AlphaOrf6KO_24h	-0.306540618307704	0.181876821581915	-1.68542981805762	64	0.0967760148878853	0.440687791417569		0	0	Experiment 3
P56556	IC19_24h-AlphaOrf6KO_24h	0.296612440454074	0.181876821581915	1.63084244531118	64	0.1078354953897	0.551572361476054		0	0	Experiment 3
P56556	AlphaWT_24h-AlphaOrf6KO_24h	-0.0503545181900448	0.181876821581915	-0.276860557338065	64	0.782779408753765	0.999422957703484		0	0	Experiment 3
P56556	PolyIC_24h-AlphaOrf6KO_24h	0.378395457235473	0.181876821581915	2.08050401334427	64	0.0414875066495881	0.622836305975016		0	0	Experiment 3
P56556	Mock_24h-AlphaWT_24h	0.374552390213541	0.181876821581914	2.05937395956113	64	0.0435316824828604	0.778284547712735		0.0277777777777778	0	Experiment 3
P56556	VIC_24h-AlphaWT_24h	-0.25618610011766	0.181876821581914	-1.40856926071956	64	0.163802336041467	0.871662308844618		0	0	Experiment 3
P56556	IC19_24h-AlphaWT_24h	0.346966958644119	0.181876821581914	1.90770300264925	64	0.0609184389463289	0.68501055321437		0	0	Experiment 3
P56556	AlphaOrf6KO_24h-AlphaWT_24h	0.0503545181900448	0.181876821581915	0.276860557338065	64	0.782779408753765	0.999422957703484		0	0	Experiment 3
P56556	PolyIC_24h-AlphaWT_24h	0.428749975425518	0.181876821581914	2.35736457068234	64	0.0214748818312214	0.460956454745603		0	0	Experiment 3
P56556	Mock_24h-PolyIC_24h	-0.0541975852119771	0.181876821581914	-0.297990611121205	64	0.766675587383383	0.965538226887196		0.0277777777777778	0	Experiment 3
P56556	VIC_24h-PolyIC_24h	-0.684936075543177	0.181876821581914	-3.76593383140189	64	0.000363277753885116	0.0224680393099073		0	0	Experiment 3
P56556	IC19_24h-PolyIC_24h	-0.0817830167813987	0.181876821581915	-0.449661568033092	64	0.65447375632151	0.998774961757913		0	0	Experiment 3
P56556	AlphaOrf6KO_24h-PolyIC_24h	-0.378395457235473	0.181876821581915	-2.08050401334427	64	0.0414875066495881	0.622836305975016		0	0	Experiment 3
P56556	AlphaWT_24h-PolyIC_24h	-0.428749975425518	0.181876821581914	-2.35736457068234	64	0.0214748818312214	0.460956454745603		0	0	Experiment 3
P56556	Mock_10h-Mock_24h	0.0494750221549361	0.181876821581915	0.272024888738521	64	0.786478531531618	0.981915926253109		0.0277777777777778	0	Experiment 3
P56589	VIC_10h-Mock_10h	0.149331592770241	0.331326836213672	0.450707810078919	64	0.653723429638263	0.986057149909545		0	0	Experiment 3
P56589	IC19_10h-Mock_10h	0.43552432305484	0.331326836213673	1.3144855032931	64	0.193374247292841	0.719869682701219		0	0	Experiment 3
P56589	AlphaOrf6KO_10h-Mock_10h	0.00965280953441106	0.331326836213672	0.0291337992561097	64	0.976848539240187	0.992626999803602		0	0	Experiment 3
P56589	AlphaWT_10h-Mock_10h	-0.0364972052246964	0.331326836213672	-0.110154690884017	64	0.912631388979178	0.978131635031431		0	0	Experiment 3
P56589	PolyIC_10h-Mock_10h	-0.0936206020077748	0.331326836213672	-0.282562689692298	64	0.778423926993784	0.914280054065479		0	0	Experiment 3
P56589	Mock_10h-VIC_10h	-0.149331592770241	0.331326836213672	-0.450707810078919	64	0.653723429638263	0.986057149909545		0	0	Experiment 3
P56589	IC19_10h-VIC_10h	0.286192730284599	0.331326836213672	0.863777693214182	64	0.390935762543103	0.999997180566781		0	0	Experiment 3
P56589	AlphaOrf6KO_10h-VIC_10h	-0.13967878323583	0.331326836213672	-0.42157401082281	64	0.674748605599407	0.97066335008174		0	0	Experiment 3
P56589	AlphaWT_10h-VIC_10h	-0.185828797994937	0.331326836213672	-0.560862500962936	64	0.576849693151087	0.998283721120935		0	0	Experiment 3
P56589	PolyIC_10h-VIC_10h	-0.242952194778016	0.331326836213672	-0.733270499771217	64	0.466070972096751	0.847731312580424		0	0	Experiment 3
P56589	Mock_10h-IC19_10h	-0.43552432305484	0.331326836213673	-1.3144855032931	64	0.193374247292841	0.719869682701219		0	0	Experiment 3
P56589	VIC_10h-IC19_10h	-0.286192730284599	0.331326836213672	-0.863777693214182	64	0.390935762543103	0.999997180566781		0	0	Experiment 3
P56589	AlphaOrf6KO_10h-IC19_10h	-0.425871513520429	0.331326836213672	-1.28535170403699	64	0.203301301662288	0.861267809458008		0	0	Experiment 3
P56589	AlphaWT_10h-IC19_10h	-0.472021528279537	0.331326836213672	-1.42464019417712	64	0.159119453362344	0.861385353924046		0	0	Experiment 3
P56589	PolyIC_10h-IC19_10h	-0.529144925062615	0.331326836213672	-1.5970481929854	64	0.115181218111039	0.546050647670501		0	0	Experiment 3
P56589	Mock_10h-AlphaOrf6KO_10h	-0.00965280953441106	0.331326836213672	-0.0291337992561097	64	0.976848539240187	0.992626999803602		0	0	Experiment 3
P56589	VIC_10h-AlphaOrf6KO_10h	0.13967878323583	0.331326836213672	0.42157401082281	64	0.674748605599407	0.97066335008174		0	0	Experiment 3
P56589	IC19_10h-AlphaOrf6KO_10h	0.425871513520429	0.331326836213672	1.28535170403699	64	0.203301301662288	0.861267809458008		0	0	Experiment 3
P56589	AlphaWT_10h-AlphaOrf6KO_10h	-0.0461500147591075	0.331326836213672	-0.139288490140127	64	0.8896595766474	0.999710617780321		0	0	Experiment 3
P56589	PolyIC_10h-AlphaOrf6KO_10h	-0.103273411542186	0.331326836213672	-0.311696488948408	64	0.75628434275043	0.999971971573591		0	0	Experiment 3
P56589	Mock_10h-AlphaWT_10h	0.0364972052246964	0.331326836213672	0.110154690884017	64	0.912631388979178	0.978131635031431		0	0	Experiment 3
P56589	VIC_10h-AlphaWT_10h	0.185828797994937	0.331326836213672	0.560862500962936	64	0.576849693151087	0.998283721120935		0	0	Experiment 3
P56589	IC19_10h-AlphaWT_10h	0.472021528279537	0.331326836213672	1.42464019417712	64	0.159119453362344	0.861385353924046		0	0	Experiment 3
P56589	AlphaOrf6KO_10h-AlphaWT_10h	0.0461500147591075	0.331326836213672	0.139288490140127	64	0.8896595766474	0.999710617780321		0	0	Experiment 3
P56589	PolyIC_10h-AlphaWT_10h	-0.0571233967830784	0.331326836213672	-0.172407998808281	64	0.863660836598148	0.999716248749812		0	0	Experiment 3
P56589	Mock_10h-PolyIC_10h	0.0936206020077748	0.331326836213672	0.282562689692298	64	0.778423926993784	0.914280054065479		0	0	Experiment 3
P56589	VIC_10h-PolyIC_10h	0.242952194778016	0.331326836213672	0.733270499771217	64	0.466070972096751	0.847731312580424		0	0	Experiment 3
P56589	IC19_10h-PolyIC_10h	0.529144925062615	0.331326836213672	1.5970481929854	64	0.115181218111039	0.546050647670501		0	0	Experiment 3
P56589	AlphaOrf6KO_10h-PolyIC_10h	0.103273411542186	0.331326836213672	0.311696488948408	64	0.75628434275043	0.999971971573591		0	0	Experiment 3
P56589	AlphaWT_10h-PolyIC_10h	0.0571233967830784	0.331326836213672	0.172407998808281	64	0.863660836598148	0.999716248749812		0	0	Experiment 3
P56589	VIC_24h-Mock_24h	-0.320086570792974	0.331326836213672	-0.966074992448092	64	0.337643145302147	0.993059039331188		0	0	Experiment 3
P56589	IC19_24h-Mock_24h	0.144665653028997	0.331326836213673	0.436625220830898	64	0.663852714693219	0.995448690988659		0	0	Experiment 3
P56589	AlphaOrf6KO_24h-Mock_24h	-0.167766124311069	0.331326836213673	-0.506346320232497	64	0.614353462017061	0.979603316394381		0	0	Experiment 3
P56589	AlphaWT_24h-Mock_24h	-0.0272355389630227	0.331326836213672	-0.0822014276726398	64	0.934743085487257	0.998346815477844		0.0416666666666666	0	Experiment 3
P56589	PolyIC_24h-Mock_24h	0.199336554317778	0.331326836213672	0.601631176622308	64	0.549544986218634	0.940084854506137		0.0416666666666666	0	Experiment 3
P56589	Mock_24h-VIC_24h	0.320086570792974	0.331326836213672	0.966074992448092	64	0.337643145302147	0.993059039331188		0	0	Experiment 3
P56589	IC19_24h-VIC_24h	0.464752223821971	0.331326836213672	1.40270021327899	64	0.165538766992645	0.702913048412677		0	0	Experiment 3
P56589	AlphaOrf6KO_24h-VIC_24h	0.152320446481905	0.331326836213673	0.459728672215593	64	0.647268920274874	0.876625646413304		0	0	Experiment 3
P56589	AlphaWT_24h-VIC_24h	0.292851031829951	0.331326836213672	0.883873564775453	64	0.380072819812552	0.964969526842966		0.0416666666666666	0	Experiment 3
P56589	PolyIC_24h-VIC_24h	0.519423125110752	0.331326836213672	1.5677061690704	64	0.121881161435663	0.449548801883301		0.0416666666666666	0	Experiment 3
P56589	Mock_24h-IC19_24h	-0.144665653028997	0.331326836213673	-0.436625220830898	64	0.663852714693219	0.995448690988659		0	0	Experiment 3
P56589	VIC_24h-IC19_24h	-0.464752223821971	0.331326836213672	-1.40270021327899	64	0.165538766992645	0.702913048412677		0	0	Experiment 3
P56589	AlphaOrf6KO_24h-IC19_24h	-0.312431777340066	0.331326836213673	-0.942971541063394	64	0.349241581346059	0.79353919229591		0	0	Experiment 3
P56589	AlphaWT_24h-IC19_24h	-0.17190119199202	0.331326836213672	-0.518826648503538	64	0.605671049379408	0.938458856608212		0.0416666666666666	0	Experiment 3
P56589	PolyIC_24h-IC19_24h	0.054670901288781	0.331326836213672	0.16500595579141	64	0.869459376728828	0.998774961757913		0.0416666666666666	0	Experiment 3
P56589	Mock_24h-AlphaOrf6KO_24h	0.167766124311069	0.331326836213673	0.506346320232497	64	0.614353462017061	0.979603316394381		0	0	Experiment 3
P56589	VIC_24h-AlphaOrf6KO_24h	-0.152320446481905	0.331326836213673	-0.459728672215593	64	0.647268920274874	0.876625646413304		0	0	Experiment 3
P56589	IC19_24h-AlphaOrf6KO_24h	0.312431777340066	0.331326836213673	0.942971541063394	64	0.349241581346059	0.79353919229591		0	0	Experiment 3
P56589	AlphaWT_24h-AlphaOrf6KO_24h	0.140530585348046	0.331326836213673	0.424144892559858	64	0.672882458638874	0.999422957703484		0.0416666666666666	0	Experiment 3
P56589	PolyIC_24h-AlphaOrf6KO_24h	0.367102678628847	0.331326836213673	1.1079774968548	64	0.272018180255353	0.923655530260765		0.0416666666666666	0	Experiment 3
P56589	Mock_24h-AlphaWT_24h	0.0272355389630227	0.331326836213672	0.0822014276726398	64	0.934743085487257	0.998346815477844		0.0416666666666666	0	Experiment 3
P56589	VIC_24h-AlphaWT_24h	-0.292851031829951	0.331326836213672	-0.883873564775453	64	0.380072819812552	0.964969526842966		0.0416666666666666	0	Experiment 3
P56589	IC19_24h-AlphaWT_24h	0.17190119199202	0.331326836213672	0.518826648503538	64	0.605671049379408	0.938458856608212		0.0416666666666666	0	Experiment 3
P56589	AlphaOrf6KO_24h-AlphaWT_24h	-0.140530585348046	0.331326836213673	-0.424144892559858	64	0.672882458638874	0.999422957703484		0.0416666666666666	0	Experiment 3
P56589	PolyIC_24h-AlphaWT_24h	0.226572093280801	0.331326836213672	0.683832604294948	64	0.496549443142601	0.962980688715585		0.0833333333333334	0	Experiment 3
P56589	Mock_24h-PolyIC_24h	-0.199336554317778	0.331326836213672	-0.601631176622308	64	0.549544986218634	0.940084854506137		0.0416666666666666	0	Experiment 3
P56589	VIC_24h-PolyIC_24h	-0.519423125110752	0.331326836213672	-1.5677061690704	64	0.121881161435663	0.449548801883301		0.0416666666666666	0	Experiment 3
P56589	IC19_24h-PolyIC_24h	-0.054670901288781	0.331326836213672	-0.16500595579141	64	0.869459376728828	0.998774961757913		0.0416666666666666	0	Experiment 3
P56589	AlphaOrf6KO_24h-PolyIC_24h	-0.367102678628847	0.331326836213673	-1.1079774968548	64	0.272018180255353	0.923655530260765		0.0416666666666666	0	Experiment 3
P56589	AlphaWT_24h-PolyIC_24h	-0.226572093280801	0.331326836213672	-0.683832604294948	64	0.496549443142601	0.962980688715585		0.0833333333333334	0	Experiment 3
P56589	Mock_10h-Mock_24h	-0.0716663577663776	0.331326836213672	-0.216301095876701	64	0.82944101449745	0.986675882457301		0	0	Experiment 3
P56937	VIC_10h-Mock_10h	0.10988236637145	0.266831272006923	0.411804679207912	64	0.681858555575464	0.986057149909545		0.0416666666666666	0	Experiment 3
P56937	IC19_10h-Mock_10h	-0.157000941014752	0.266831272006923	-0.588390333089141	64	0.558341141988149	0.871530907602246		0.0416666666666666	0	Experiment 3
P56937	AlphaOrf6KO_10h-Mock_10h	0.0171263854172026	0.266831272006923	0.0641843262537767	64	0.949023513728193	0.983497018345141		0.0416666666666666	0	Experiment 3
P56937	AlphaWT_10h-Mock_10h	0.101203255171714	0.266831272006923	0.379278089897529	64	0.70573688307624	0.935242013947169		0.0416666666666666	0	Experiment 3
P56937	PolyIC_10h-Mock_10h	-0.15578553022425	0.266831272006923	-0.583835354276645	64	0.561383221843737	0.796260886623445		0.0416666666666666	0	Experiment 3
P56937	Mock_10h-VIC_10h	-0.10988236637145	0.266831272006923	-0.411804679207912	64	0.681858555575464	0.986057149909545		0.0416666666666666	0	Experiment 3
P56937	IC19_10h-VIC_10h	-0.266883307386202	0.266831272006923	-1.00019501229705	64	0.320982860540829	0.999997180566781		0	0	Experiment 3
P56937	AlphaOrf6KO_10h-VIC_10h	-0.0927559809542473	0.266831272006923	-0.347620352954135	64	0.729265986846402	0.976752999187428		0	0	Experiment 3
P56937	AlphaWT_10h-VIC_10h	-0.00867911119973613	0.266831272006923	-0.0325265893103825	64	0.974153340340839	0.998283721120935		0	0	Experiment 3
P56937	PolyIC_10h-VIC_10h	-0.265667896595699	0.266831272006923	-0.995640033484556	64	0.323174648808798	0.775713929765398		0	0	Experiment 3
P56937	Mock_10h-IC19_10h	0.157000941014752	0.266831272006923	0.588390333089141	64	0.558341141988149	0.871530907602246		0.0416666666666666	0	Experiment 3
P56937	VIC_10h-IC19_10h	0.266883307386202	0.266831272006923	1.00019501229705	64	0.320982860540829	0.999997180566781		0	0	Experiment 3
P56937	AlphaOrf6KO_10h-IC19_10h	0.174127326431955	0.266831272006923	0.652574659342917	64	0.516367730076203	0.995729908027484		0	0	Experiment 3
P56937	AlphaWT_10h-IC19_10h	0.258204196186466	0.266831272006923	0.96766842298667	64	0.336852652205677	0.968470184803282		0	0	Experiment 3
P56937	PolyIC_10h-IC19_10h	0.0012154107905029	0.266831272006923	0.00455497881249603	64	0.996379833846739	0.999735863567895		0	0	Experiment 3
P56937	Mock_10h-AlphaOrf6KO_10h	-0.0171263854172026	0.266831272006923	-0.0641843262537767	64	0.949023513728193	0.983497018345141		0.0416666666666666	0	Experiment 3
P56937	VIC_10h-AlphaOrf6KO_10h	0.0927559809542473	0.266831272006923	0.347620352954135	64	0.729265986846402	0.976752999187428		0	0	Experiment 3
P56937	IC19_10h-AlphaOrf6KO_10h	-0.174127326431955	0.266831272006923	-0.652574659342917	64	0.516367730076203	0.995729908027484		0	0	Experiment 3
P56937	AlphaWT_10h-AlphaOrf6KO_10h	0.0840768697545112	0.266831272006923	0.315093763643753	64	0.753715544119421	0.999710617780321		0	0	Experiment 3
P56937	PolyIC_10h-AlphaOrf6KO_10h	-0.172911915641452	0.266831272006923	-0.648019680530422	64	0.519290355451403	0.999971971573591		0	0	Experiment 3
P56937	Mock_10h-AlphaWT_10h	-0.101203255171714	0.266831272006923	-0.379278089897529	64	0.70573688307624	0.935242013947169		0.0416666666666666	0	Experiment 3
P56937	VIC_10h-AlphaWT_10h	0.00867911119973613	0.266831272006923	0.0325265893103825	64	0.974153340340839	0.998283721120935		0	0	Experiment 3
P56937	IC19_10h-AlphaWT_10h	-0.258204196186466	0.266831272006923	-0.96766842298667	64	0.336852652205677	0.968470184803282		0	0	Experiment 3
P56937	AlphaOrf6KO_10h-AlphaWT_10h	-0.0840768697545112	0.266831272006923	-0.315093763643753	64	0.753715544119421	0.999710617780321		0	0	Experiment 3
P56937	PolyIC_10h-AlphaWT_10h	-0.256988785395963	0.266831272006923	-0.963113444174175	64	0.339115593263416	0.999716248749812		0	0	Experiment 3
P56937	Mock_10h-PolyIC_10h	0.15578553022425	0.266831272006923	0.583835354276645	64	0.561383221843737	0.796260886623445		0.0416666666666666	0	Experiment 3
P56937	VIC_10h-PolyIC_10h	0.265667896595699	0.266831272006923	0.995640033484556	64	0.323174648808798	0.775713929765398		0	0	Experiment 3
P56937	IC19_10h-PolyIC_10h	-0.0012154107905029	0.266831272006923	-0.00455497881249603	64	0.996379833846739	0.999735863567895		0	0	Experiment 3
P56937	AlphaOrf6KO_10h-PolyIC_10h	0.172911915641452	0.266831272006923	0.648019680530422	64	0.519290355451403	0.999971971573591		0	0	Experiment 3
P56937	AlphaWT_10h-PolyIC_10h	0.256988785395963	0.266831272006923	0.963113444174175	64	0.339115593263416	0.999716248749812		0	0	Experiment 3
P56937	VIC_24h-Mock_24h	-0.323486745234576	0.266831272006923	-1.21232696153464	64	0.229843697410422	0.955367334597873		0.0416666666666666	0	Experiment 3
P56937	IC19_24h-Mock_24h	-0.116290348746743	0.266831272006923	-0.435819789307627	64	0.664433971353981	0.995448690988659		0.0416666666666666	0	Experiment 3
P56937	AlphaOrf6KO_24h-Mock_24h	0.184226261341246	0.266831272006923	0.690422303036753	64	0.492425009848085	0.960249513321401		0.0416666666666666	0	Experiment 3
P56937	AlphaWT_24h-Mock_24h	0.208852954010253	0.266831272006923	0.782715430764181	64	0.436680892663282	0.998346815477844		0.0833333333333334	0	Experiment 3
P56937	PolyIC_24h-Mock_24h	-0.345757382209368	0.266831272006923	-1.29579033075403	64	0.199701646137551	0.788416787451712		0.0416666666666666	0	Experiment 3
P56937	Mock_24h-VIC_24h	0.323486745234576	0.266831272006923	1.21232696153464	64	0.229843697410422	0.955367334597873		0.0416666666666666	0	Experiment 3
P56937	IC19_24h-VIC_24h	0.207196396487832	0.266831272006923	0.776507172227012	64	0.440310024520056	0.790939257281248		0	0	Experiment 3
P56937	AlphaOrf6KO_24h-VIC_24h	0.507713006575822	0.266831272006923	1.90274926457139	64	0.0615738602321128	0.36136668634418		0	0	Experiment 3
P56937	AlphaWT_24h-VIC_24h	0.532339699244829	0.266831272006923	1.99504239229882	64	0.0502998207724077	0.667518072558906		0.0416666666666666	0	Experiment 3
P56937	PolyIC_24h-VIC_24h	-0.0222706369747925	0.266831272006923	-0.0834633692193872	64	0.933743615431874	0.975261074177028		0	0	Experiment 3
P56937	Mock_24h-IC19_24h	0.116290348746743	0.266831272006923	0.435819789307627	64	0.664433971353981	0.995448690988659		0.0416666666666666	0	Experiment 3
P56937	VIC_24h-IC19_24h	-0.207196396487832	0.266831272006923	-0.776507172227012	64	0.440310024520056	0.790939257281248		0	0	Experiment 3
P56937	AlphaOrf6KO_24h-IC19_24h	0.300516610087989	0.266831272006923	1.12624209234438	64	0.264268484490344	0.74430047846964		0	0	Experiment 3
P56937	AlphaWT_24h-IC19_24h	0.325143302756996	0.266831272006923	1.21853522007181	64	0.227493420356637	0.855622675123574		0.0416666666666666	0	Experiment 3
P56937	PolyIC_24h-IC19_24h	-0.229467033462625	0.266831272006923	-0.859970541446399	64	0.393015287015036	0.998774961757913		0	0	Experiment 3
P56937	Mock_24h-AlphaOrf6KO_24h	-0.184226261341246	0.266831272006923	-0.690422303036753	64	0.492425009848085	0.960249513321401		0.0416666666666666	0	Experiment 3
P56937	VIC_24h-AlphaOrf6KO_24h	-0.507713006575822	0.266831272006923	-1.90274926457139	64	0.0615738602321128	0.36136668634418		0	0	Experiment 3
P56937	IC19_24h-AlphaOrf6KO_24h	-0.300516610087989	0.266831272006923	-1.12624209234438	64	0.264268484490344	0.74430047846964		0	0	Experiment 3
P56937	AlphaWT_24h-AlphaOrf6KO_24h	0.0246266926690068	0.266831272006923	0.0922931277274272	64	0.926753440654517	0.999422957703484		0.0416666666666666	0	Experiment 3
P56937	PolyIC_24h-AlphaOrf6KO_24h	-0.529983643550614	0.266831272006923	-1.98621263379078	64	0.0512958486485116	0.664361198146369		0	0	Experiment 3
P56937	Mock_24h-AlphaWT_24h	-0.208852954010253	0.266831272006923	-0.782715430764181	64	0.436680892663282	0.998346815477844		0.0833333333333334	0	Experiment 3
P56937	VIC_24h-AlphaWT_24h	-0.532339699244829	0.266831272006923	-1.99504239229882	64	0.0502998207724077	0.667518072558906		0.0416666666666666	0	Experiment 3
P56937	IC19_24h-AlphaWT_24h	-0.325143302756996	0.266831272006923	-1.21853522007181	64	0.227493420356637	0.855622675123574		0.0416666666666666	0	Experiment 3
P56937	AlphaOrf6KO_24h-AlphaWT_24h	-0.0246266926690068	0.266831272006923	-0.0922931277274272	64	0.926753440654517	0.999422957703484		0.0416666666666666	0	Experiment 3
P56937	PolyIC_24h-AlphaWT_24h	-0.554610336219621	0.266831272006923	-2.07850576151821	64	0.0416771952253705	0.612767434966819		0.0416666666666666	0	Experiment 3
P56937	Mock_24h-PolyIC_24h	0.345757382209368	0.266831272006923	1.29579033075403	64	0.199701646137551	0.788416787451712		0.0416666666666666	0	Experiment 3
P56937	VIC_24h-PolyIC_24h	0.0222706369747925	0.266831272006923	0.0834633692193872	64	0.933743615431874	0.975261074177028		0	0	Experiment 3
P56937	IC19_24h-PolyIC_24h	0.229467033462625	0.266831272006923	0.859970541446399	64	0.393015287015036	0.998774961757913		0	0	Experiment 3
P56937	AlphaOrf6KO_24h-PolyIC_24h	0.529983643550614	0.266831272006923	1.98621263379078	64	0.0512958486485116	0.664361198146369		0	0	Experiment 3
P56937	AlphaWT_24h-PolyIC_24h	0.554610336219621	0.266831272006923	2.07850576151821	64	0.0416771952253705	0.612767434966819		0.0416666666666666	0	Experiment 3
P56937	Mock_10h-Mock_24h	0.197424296539649	0.266831272006923	0.739884403558692	64	0.46207564582526	0.939261648279715		0.0833333333333334	0	Experiment 3
P56945	VIC_10h-Mock_10h	-0.127341955904177	0.168374168003243	-0.756303401016502	64	0.452242314598372	0.986057149909545		0.0833333333333334	0	Experiment 3
P56945	IC19_10h-Mock_10h	-0.339636208039614	0.168374168003243	-2.01715151479218	64	0.0478783412632238	0.562219888193331		0.0833333333333334	0	Experiment 3
P56945	AlphaOrf6KO_10h-Mock_10h	-0.328215306776724	0.168374168003243	-1.94932103106459	64	0.0556421394047368	0.280901211994901		0.0833333333333334	0	Experiment 3
P56945	AlphaWT_10h-Mock_10h	-0.388702618214454	0.168374168003243	-2.30856444800349	64	0.0242089918385966	0.305381807074533		0.0833333333333334	0	Experiment 3
P56945	PolyIC_10h-Mock_10h	-0.366799619188305	0.168374168003243	-2.17847917847612	64	0.0330604652509794	0.190623303001182		0.0833333333333334	0	Experiment 3
P56945	Mock_10h-VIC_10h	0.127341955904177	0.168374168003243	0.756303401016502	64	0.452242314598372	0.986057149909545		0.0833333333333334	0	Experiment 3
P56945	IC19_10h-VIC_10h	-0.212294252135437	0.168374168003243	-1.26084811377567	64	0.211940704891515	0.999997180566781		0	0	Experiment 3
P56945	AlphaOrf6KO_10h-VIC_10h	-0.200873350872547	0.168374168003243	-1.19301763004808	64	0.237266562218214	0.785186042488982		0	0	Experiment 3
P56945	AlphaWT_10h-VIC_10h	-0.261360662310277	0.168374168003243	-1.55226104698699	64	0.125531205352481	0.864966510977453		0	0	Experiment 3
P56945	PolyIC_10h-VIC_10h	-0.239457663284128	0.168374168003243	-1.42217577745961	64	0.159830749883395	0.585021363946504		0	0	Experiment 3
P56945	Mock_10h-IC19_10h	0.339636208039614	0.168374168003243	2.01715151479218	64	0.0478783412632238	0.562219888193331		0.0833333333333334	0	Experiment 3
P56945	VIC_10h-IC19_10h	0.212294252135437	0.168374168003243	1.26084811377567	64	0.211940704891515	0.999997180566781		0	0	Experiment 3
P56945	AlphaOrf6KO_10h-IC19_10h	0.0114209012628905	0.168374168003243	0.0678304837275903	64	0.946132048392782	0.996609972432743		0	0	Experiment 3
P56945	AlphaWT_10h-IC19_10h	-0.0490664101748399	0.168374168003243	-0.291412933211316	64	0.771677945861394	0.995931763106506		0	0	Experiment 3
P56945	PolyIC_10h-IC19_10h	-0.0271634111486905	0.168374168003243	-0.16132766368394	64	0.872343536609721	0.973070052985899		0	0	Experiment 3
P56945	Mock_10h-AlphaOrf6KO_10h	0.328215306776724	0.168374168003243	1.94932103106459	64	0.0556421394047368	0.280901211994901		0.0833333333333334	0	Experiment 3
P56945	VIC_10h-AlphaOrf6KO_10h	0.200873350872547	0.168374168003243	1.19301763004808	64	0.237266562218214	0.785186042488982		0	0	Experiment 3
P56945	IC19_10h-AlphaOrf6KO_10h	-0.0114209012628905	0.168374168003243	-0.0678304837275903	64	0.946132048392782	0.996609972432743		0	0	Experiment 3
P56945	AlphaWT_10h-AlphaOrf6KO_10h	-0.0604873114377304	0.168374168003243	-0.359243416938906	64	0.720595561258448	0.999710617780321		0	0	Experiment 3
P56945	PolyIC_10h-AlphaOrf6KO_10h	-0.038584312411581	0.168374168003243	-0.229158147411531	64	0.819476738489462	0.999971971573591		0	0	Experiment 3
P56945	Mock_10h-AlphaWT_10h	0.388702618214454	0.168374168003243	2.30856444800349	64	0.0242089918385966	0.305381807074533		0.0833333333333334	0	Experiment 3
P56945	VIC_10h-AlphaWT_10h	0.261360662310277	0.168374168003243	1.55226104698699	64	0.125531205352481	0.864966510977453		0	0	Experiment 3
P56945	IC19_10h-AlphaWT_10h	0.0490664101748399	0.168374168003243	0.291412933211316	64	0.771677945861394	0.995931763106506		0	0	Experiment 3
P56945	AlphaOrf6KO_10h-AlphaWT_10h	0.0604873114377304	0.168374168003243	0.359243416938906	64	0.720595561258448	0.999710617780321		0	0	Experiment 3
P56945	PolyIC_10h-AlphaWT_10h	0.0219029990261494	0.168374168003243	0.130085269527375	64	0.896906969769512	0.999716248749812		0	0	Experiment 3
P56945	Mock_10h-PolyIC_10h	0.366799619188305	0.168374168003243	2.17847917847612	64	0.0330604652509794	0.190623303001182		0.0833333333333334	0	Experiment 3
P56945	VIC_10h-PolyIC_10h	0.239457663284128	0.168374168003243	1.42217577745961	64	0.159830749883395	0.585021363946504		0	0	Experiment 3
P56945	IC19_10h-PolyIC_10h	0.0271634111486905	0.168374168003243	0.16132766368394	64	0.872343536609721	0.973070052985899		0	0	Experiment 3
P56945	AlphaOrf6KO_10h-PolyIC_10h	0.038584312411581	0.168374168003243	0.229158147411531	64	0.819476738489462	0.999971971573591		0	0	Experiment 3
P56945	AlphaWT_10h-PolyIC_10h	-0.0219029990261494	0.168374168003243	-0.130085269527375	64	0.896906969769512	0.999716248749812		0	0	Experiment 3
P56945	VIC_24h-Mock_24h	0.104012546656449	0.168374168003243	0.617746462476628	64	0.538934467013941	0.993059039331188		0.125	0	Experiment 3
P56945	IC19_24h-Mock_24h	0.00314119180524611	0.168374168003243	0.0186560197594301	64	0.985173553484566	0.995946030962322		0.0416666666666666	0	Experiment 3
P56945	AlphaOrf6KO_24h-Mock_24h	-0.324784289208364	0.168374168003243	-1.92894369166004	64	0.0581747922864699	0.539910643402513		0.0833333333333334	0	Experiment 3
P56945	AlphaWT_24h-Mock_24h	0.0699580723195855	0.168374168003243	0.415491717935248	64	0.679171751319522	0.998346815477844		0.0416666666666666	0	Experiment 3
P56945	PolyIC_24h-Mock_24h	-0.253363363614158	0.168374168003243	-1.50476386383259	64	0.137304253049731	0.705827424649141		0.0833333333333334	0	Experiment 3
P56945	Mock_24h-VIC_24h	-0.104012546656449	0.168374168003243	-0.617746462476628	64	0.538934467013941	0.993059039331188		0.125	0	Experiment 3
P56945	IC19_24h-VIC_24h	-0.100871354851203	0.168374168003243	-0.599090442717198	64	0.551227411549112	0.839616969894066		0.0833333333333334	0	Experiment 3
P56945	AlphaOrf6KO_24h-VIC_24h	-0.428796835864813	0.168374168003243	-2.54669015413667	64	0.0132909462169835	0.172393469947416		0.125	0	Experiment 3
P56945	AlphaWT_24h-VIC_24h	-0.0340544743368633	0.168374168003243	-0.20225474454138	64	0.840359137641052	0.988756499574842		0.0833333333333334	0	Experiment 3
P56945	PolyIC_24h-VIC_24h	-0.357375910270607	0.168374168003243	-2.12251032630922	64	0.0376696898074549	0.27878838307289		0.125	0	Experiment 3
P56945	Mock_24h-IC19_24h	-0.00314119180524611	0.168374168003243	-0.0186560197594301	64	0.985173553484566	0.995946030962322		0.0416666666666666	0	Experiment 3
P56945	VIC_24h-IC19_24h	0.100871354851203	0.168374168003243	0.599090442717198	64	0.551227411549112	0.839616969894066		0.0833333333333334	0	Experiment 3
P56945	AlphaOrf6KO_24h-IC19_24h	-0.32792548101361	0.168374168003243	-1.94759971141947	64	0.0558523809498073	0.43437074179977		0.0416666666666666	0	Experiment 3
P56945	AlphaWT_24h-IC19_24h	0.0668168805143394	0.168374168003243	0.396835698175818	64	0.692808847642344	0.949749743412747		0	0	Experiment 3
P56945	PolyIC_24h-IC19_24h	-0.256504555419404	0.168374168003243	-1.52341988359202	64	0.132580006785471	0.998774961757913		0.0416666666666666	0	Experiment 3
P56945	Mock_24h-AlphaOrf6KO_24h	0.324784289208364	0.168374168003243	1.92894369166004	64	0.0581747922864699	0.539910643402513		0.0833333333333334	0	Experiment 3
P56945	VIC_24h-AlphaOrf6KO_24h	0.428796835864813	0.168374168003243	2.54669015413667	64	0.0132909462169835	0.172393469947416		0.125	0	Experiment 3
P56945	IC19_24h-AlphaOrf6KO_24h	0.32792548101361	0.168374168003243	1.94759971141947	64	0.0558523809498073	0.43437074179977		0.0416666666666666	0	Experiment 3
P56945	AlphaWT_24h-AlphaOrf6KO_24h	0.394742361527949	0.168374168003243	2.34443540959529	64	0.0221710940107362	0.513832093367133		0.0416666666666666	0	Experiment 3
P56945	PolyIC_24h-AlphaOrf6KO_24h	0.0714209255942057	0.168374168003243	0.424179827827449	64	0.672857114052429	0.996947874447487		0.0833333333333334	0	Experiment 3
P56945	Mock_24h-AlphaWT_24h	-0.0699580723195855	0.168374168003243	-0.415491717935248	64	0.679171751319522	0.998346815477844		0.0416666666666666	0	Experiment 3
P56945	VIC_24h-AlphaWT_24h	0.0340544743368633	0.168374168003243	0.20225474454138	64	0.840359137641052	0.988756499574842		0.0833333333333334	0	Experiment 3
P56945	IC19_24h-AlphaWT_24h	-0.0668168805143394	0.168374168003243	-0.396835698175818	64	0.692808847642344	0.949749743412747		0	0	Experiment 3
P56945	AlphaOrf6KO_24h-AlphaWT_24h	-0.394742361527949	0.168374168003243	-2.34443540959529	64	0.0221710940107362	0.513832093367133		0.0416666666666666	0	Experiment 3
P56945	PolyIC_24h-AlphaWT_24h	-0.323321435933744	0.168374168003243	-1.92025558176784	64	0.0592840654474056	0.693468946196914		0.0416666666666666	0	Experiment 3
P56945	Mock_24h-PolyIC_24h	0.253363363614158	0.168374168003243	1.50476386383259	64	0.137304253049731	0.705827424649141		0.0833333333333334	0	Experiment 3
P56945	VIC_24h-PolyIC_24h	0.357375910270607	0.168374168003243	2.12251032630922	64	0.0376696898074549	0.27878838307289		0.125	0	Experiment 3
P56945	IC19_24h-PolyIC_24h	0.256504555419404	0.168374168003243	1.52341988359202	64	0.132580006785471	0.998774961757913		0.0416666666666666	0	Experiment 3
P56945	AlphaOrf6KO_24h-PolyIC_24h	-0.0714209255942057	0.168374168003243	-0.424179827827449	64	0.672857114052429	0.996947874447487		0.0833333333333334	0	Experiment 3
P56945	AlphaWT_24h-PolyIC_24h	0.323321435933744	0.168374168003243	1.92025558176784	64	0.0592840654474056	0.693468946196914		0.0416666666666666	0	Experiment 3
P56945	Mock_10h-Mock_24h	0.112542431410461	0.168374168003243	0.668406755888427	64	0.50627762204517	0.950653150785469		0.125	0	Experiment 3
P57076	VIC_10h-Mock_10h	0.164664903363026	0.679973332721581	0.242163766487661	64	0.809427592740428	0.988551304110392		0	0	Experiment 3
P57076	IC19_10h-Mock_10h	0.237748702741346	0.679973332721581	0.349644157057985	64	0.727753707354939	0.925962296652553		0	0	Experiment 3
P57076	AlphaOrf6KO_10h-Mock_10h	0.315987746518649	0.679973332721581	0.464706086713598	64	0.643719084112561	0.847071479147315		0	0	Experiment 3
P57076	AlphaWT_10h-Mock_10h	0.0493762226956487	0.67997333272158	0.0726149399095128	64	0.942339000394362	0.982378898435338		0	0	Experiment 3
P57076	PolyIC_10h-Mock_10h	-0.472999723542115	0.679973332721581	-0.695615108388064	64	0.489188171559989	0.753992199080524		0	0	Experiment 3
P57076	Mock_10h-VIC_10h	-0.164664903363026	0.679973332721581	-0.242163766487661	64	0.809427592740428	0.988551304110392		0	0	Experiment 3
P57076	IC19_10h-VIC_10h	0.0730837993783201	0.679973332721581	0.107480390570324	64	0.914744111597959	0.999997180566781		0	0	Experiment 3
P57076	AlphaOrf6KO_10h-VIC_10h	0.151322843155623	0.679973332721581	0.222542320225936	64	0.824600420335388	0.978502801877067		0	0	Experiment 3
P57076	AlphaWT_10h-VIC_10h	-0.115288680667377	0.67997333272158	-0.169548826578149	64	0.865899754270139	0.998283721120935		0	0	Experiment 3
P57076	PolyIC_10h-VIC_10h	-0.637664626905141	0.679973332721581	-0.937778874875725	64	0.351883650695307	0.794859956859951		0	0	Experiment 3
P57076	Mock_10h-IC19_10h	-0.237748702741346	0.679973332721581	-0.349644157057985	64	0.727753707354939	0.925962296652553		0	0	Experiment 3
P57076	VIC_10h-IC19_10h	-0.0730837993783201	0.679973332721581	-0.107480390570324	64	0.914744111597959	0.999997180566781		0	0	Experiment 3
P57076	AlphaOrf6KO_10h-IC19_10h	0.078239043777303	0.679973332721581	0.115061929655613	64	0.908756278315064	0.995729908027484		0	0	Experiment 3
P57076	AlphaWT_10h-IC19_10h	-0.188372480045697	0.67997333272158	-0.277029217148472	64	0.782650479844351	0.995931763106506		0	0	Experiment 3
P57076	PolyIC_10h-IC19_10h	-0.710748426283461	0.679973332721581	-1.04525926544605	64	0.299835077574975	0.761742097224819		0	0	Experiment 3
P57076	Mock_10h-AlphaOrf6KO_10h	-0.315987746518649	0.679973332721581	-0.464706086713598	64	0.643719084112561	0.847071479147315		0	0	Experiment 3
P57076	VIC_10h-AlphaOrf6KO_10h	-0.151322843155623	0.679973332721581	-0.222542320225936	64	0.824600420335388	0.978502801877067		0	0	Experiment 3
P57076	IC19_10h-AlphaOrf6KO_10h	-0.078239043777303	0.679973332721581	-0.115061929655613	64	0.908756278315064	0.995729908027484		0	0	Experiment 3
P57076	AlphaWT_10h-AlphaOrf6KO_10h	-0.266611523823	0.67997333272158	-0.392091146804085	64	0.696293534578468	0.999710617780321		0	0	Experiment 3
P57076	PolyIC_10h-AlphaOrf6KO_10h	-0.788987470060764	0.679973332721581	-1.16032119510166	64	0.250228175492536	0.999971971573591		0	0	Experiment 3
P57076	Mock_10h-AlphaWT_10h	-0.0493762226956487	0.67997333272158	-0.0726149399095128	64	0.942339000394362	0.982378898435338		0	0	Experiment 3
P57076	VIC_10h-AlphaWT_10h	0.115288680667377	0.67997333272158	0.169548826578149	64	0.865899754270139	0.998283721120935		0	0	Experiment 3
P57076	IC19_10h-AlphaWT_10h	0.188372480045697	0.67997333272158	0.277029217148472	64	0.782650479844351	0.995931763106506		0	0	Experiment 3
P57076	AlphaOrf6KO_10h-AlphaWT_10h	0.266611523823	0.67997333272158	0.392091146804085	64	0.696293534578468	0.999710617780321		0	0	Experiment 3
P57076	PolyIC_10h-AlphaWT_10h	-0.522375946237764	0.67997333272158	-0.768230048297577	64	0.445175979334894	0.999716248749812		0	0	Experiment 3
P57076	Mock_10h-PolyIC_10h	0.472999723542115	0.679973332721581	0.695615108388064	64	0.489188171559989	0.753992199080524		0	0	Experiment 3
P57076	VIC_10h-PolyIC_10h	0.637664626905141	0.679973332721581	0.937778874875725	64	0.351883650695307	0.794859956859951		0	0	Experiment 3
P57076	IC19_10h-PolyIC_10h	0.710748426283461	0.679973332721581	1.04525926544605	64	0.299835077574975	0.761742097224819		0	0	Experiment 3
P57076	AlphaOrf6KO_10h-PolyIC_10h	0.788987470060764	0.679973332721581	1.16032119510166	64	0.250228175492536	0.999971971573591		0	0	Experiment 3
P57076	AlphaWT_10h-PolyIC_10h	0.522375946237764	0.67997333272158	0.768230048297577	64	0.445175979334894	0.999716248749812		0	0	Experiment 3
P57076	VIC_24h-Mock_24h	0.868508219365296	0.679973332721581	1.27726805974744	64	0.206121923280237	0.947036193133282		0	0	Experiment 3
P57076	IC19_24h-Mock_24h	0.978896355002341	0.679973332721581	1.43960991982484	64	0.154851355429043	0.995448690988659		0	0	Experiment 3
P57076	AlphaOrf6KO_24h-Mock_24h	0.937232778032899	0.679973332721582	1.37833755080018	64	0.172898624320274	0.803667977498634		0.0833333333333334	0	Experiment 3
P57076	AlphaWT_24h-Mock_24h	-0.810167811690366	0.67997333272158	-1.19146997787058	64	0.237868930145026	0.998346815477844		0	0	Experiment 3
P57076	PolyIC_24h-Mock_24h	0.986501247027522	0.679973332721581	1.4507940231701	64	0.151721086326395	0.736106304557331		0	0	Experiment 3
P57076	Mock_24h-VIC_24h	-0.868508219365296	0.679973332721581	-1.27726805974744	64	0.206121923280237	0.947036193133282		0	0	Experiment 3
P57076	IC19_24h-VIC_24h	0.110388135637044	0.679973332721581	0.162341860077391	64	0.871548126992665	0.956214315263377		0	0	Experiment 3
P57076	AlphaOrf6KO_24h-VIC_24h	0.0687245586676022	0.679973332721581	0.101069491052735	64	0.919811265596719	0.977210322833248		0.0833333333333334	0	Experiment 3
P57076	AlphaWT_24h-VIC_24h	-1.67867603105566	0.67997333272158	-2.46873803761803	64	0.0162398681869533	0.455286228087198		0	0	Experiment 3
P57076	PolyIC_24h-VIC_24h	0.117993027662226	0.679973332721581	0.173525963422655	64	0.862785701267548	0.951811003927125		0	0	Experiment 3
P57076	Mock_24h-IC19_24h	-0.978896355002341	0.679973332721581	-1.43960991982484	64	0.154851355429043	0.995448690988659		0	0	Experiment 3
P57076	VIC_24h-IC19_24h	-0.110388135637044	0.679973332721581	-0.162341860077391	64	0.871548126992665	0.956214315263377		0	0	Experiment 3
P57076	AlphaOrf6KO_24h-IC19_24h	-0.0416635769694422	0.679973332721582	-0.0612723690246563	64	0.951333241197663	0.990592685739749		0.0833333333333334	0	Experiment 3
P57076	AlphaWT_24h-IC19_24h	-1.78906416669271	0.67997333272158	-2.63107989769542	64	0.0106520587237329	0.375044427294595		0	0	Experiment 3
P57076	PolyIC_24h-IC19_24h	0.00760489202518125	0.679973332721581	0.0111841033452633	64	0.991111353313035	0.998774961757913		0	0	Experiment 3
P57076	Mock_24h-AlphaOrf6KO_24h	-0.937232778032899	0.679973332721582	-1.37833755080018	64	0.172898624320274	0.803667977498634		0.0833333333333334	0	Experiment 3
P57076	VIC_24h-AlphaOrf6KO_24h	-0.0687245586676022	0.679973332721581	-0.101069491052735	64	0.919811265596719	0.977210322833248		0.0833333333333334	0	Experiment 3
P57076	IC19_24h-AlphaOrf6KO_24h	0.0416635769694422	0.679973332721582	0.0612723690246563	64	0.951333241197663	0.990592685739749		0.0833333333333334	0	Experiment 3
P57076	AlphaWT_24h-AlphaOrf6KO_24h	-1.74740058972326	0.679973332721581	-2.56980752867076	64	0.0125147032511959	0.433031107274899		0.0833333333333334	0	Experiment 3
P57076	PolyIC_24h-AlphaOrf6KO_24h	0.0492684689946234	0.679973332721581	0.0724564723699196	64	0.942464610237588	0.997947552674877		0.0833333333333334	0	Experiment 3
P57076	Mock_24h-AlphaWT_24h	0.810167811690366	0.67997333272158	1.19146997787058	64	0.237868930145026	0.998346815477844		0	0	Experiment 3
P57076	VIC_24h-AlphaWT_24h	1.67867603105566	0.67997333272158	2.46873803761803	64	0.0162398681869533	0.455286228087198		0	0	Experiment 3
P57076	IC19_24h-AlphaWT_24h	1.78906416669271	0.67997333272158	2.63107989769542	64	0.0106520587237329	0.375044427294595		0	0	Experiment 3
P57076	AlphaOrf6KO_24h-AlphaWT_24h	1.74740058972326	0.679973332721581	2.56980752867076	64	0.0125147032511959	0.433031107274899		0.0833333333333334	0	Experiment 3
P57076	PolyIC_24h-AlphaWT_24h	1.79666905871789	0.67997333272158	2.64226400104068	64	0.010340638423423	0.313847699910383		0	0	Experiment 3
P57076	Mock_24h-PolyIC_24h	-0.986501247027522	0.679973332721581	-1.4507940231701	64	0.151721086326395	0.736106304557331		0	0	Experiment 3
P57076	VIC_24h-PolyIC_24h	-0.117993027662226	0.679973332721581	-0.173525963422655	64	0.862785701267548	0.951811003927125		0	0	Experiment 3
P57076	IC19_24h-PolyIC_24h	-0.00760489202518125	0.679973332721581	-0.0111841033452633	64	0.991111353313035	0.998774961757913		0	0	Experiment 3
P57076	AlphaOrf6KO_24h-PolyIC_24h	-0.0492684689946234	0.679973332721581	-0.0724564723699196	64	0.942464610237588	0.997947552674877		0.0833333333333334	0	Experiment 3
P57076	AlphaWT_24h-PolyIC_24h	-1.79666905871789	0.67997333272158	-2.64226400104068	64	0.010340638423423	0.313847699910383		0	0	Experiment 3
P57076	Mock_10h-Mock_24h	0.772340547160964	0.679973332721581	1.13583946604154	64	0.26025933295594	0.84437779612659		0	0	Experiment 3
P57081	VIC_10h-Mock_10h	0.337448837569174	0.472515094378767	0.714154619785915	63	0.477769278199264	0.986057149909545		0	0	Experiment 3
P57081	IC19_10h-Mock_10h	0.422700971319877	0.472515094378767	0.89457665236201	63	0.374418472795032	0.799345252286608		0	0	Experiment 3
P57081	AlphaOrf6KO_10h-Mock_10h	0.0848643979140611	0.472515094378767	0.179601453844846	63	0.858041875833076	0.945522453337728		0	0	Experiment 3
P57081	AlphaWT_10h-Mock_10h	0.0587933533003246	0.472515094378768	0.124426402457306	63	0.901373832507701	0.976390826406435		0	0	Experiment 3
P57081	PolyIC_10h-Mock_10h	-0.362233923465742	0.472515094378767	-0.766608152363862	63	0.446177716495467	0.720470074183572		0	0	Experiment 3
P57081	Mock_10h-VIC_10h	-0.337448837569174	0.472515094378767	-0.714154619785915	63	0.477769278199264	0.986057149909545		0	0	Experiment 3
P57081	IC19_10h-VIC_10h	0.0852521337507026	0.472515094378767	0.180422032576095	63	0.857400384717298	0.999997180566781		0	0	Experiment 3
P57081	AlphaOrf6KO_10h-VIC_10h	-0.252584439655113	0.472515094378767	-0.534553165941069	63	0.594840447349316	0.956012685732264		0	0	Experiment 3
P57081	AlphaWT_10h-VIC_10h	-0.278655484268849	0.472515094378767	-0.589728217328608	63	0.557482052816366	0.998283721120935		0	0	Experiment 3
P57081	PolyIC_10h-VIC_10h	-0.699682761034916	0.472515094378767	-1.48076277214978	63	0.143653932071274	0.556375757414846		0	0	Experiment 3
P57081	Mock_10h-IC19_10h	-0.422700971319877	0.472515094378767	-0.89457665236201	63	0.374418472795032	0.799345252286608		0	0	Experiment 3
P57081	VIC_10h-IC19_10h	-0.0852521337507026	0.472515094378767	-0.180422032576095	63	0.857400384717298	0.999997180566781		0	0	Experiment 3
P57081	AlphaOrf6KO_10h-IC19_10h	-0.337836573405816	0.472515094378767	-0.714975198517165	63	0.477265597839111	0.995729908027484		0	0	Experiment 3
P57081	AlphaWT_10h-IC19_10h	-0.363907618019552	0.472515094378767	-0.770150249904703	63	0.444089173146698	0.992551361901972		0	0	Experiment 3
P57081	PolyIC_10h-IC19_10h	-0.784934894785619	0.472515094378767	-1.66118480472587	63	0.101645447959428	0.514374656481067		0	0	Experiment 3
P57081	Mock_10h-AlphaOrf6KO_10h	-0.0848643979140611	0.472515094378767	-0.179601453844846	63	0.858041875833076	0.945522453337728		0	0	Experiment 3
P57081	VIC_10h-AlphaOrf6KO_10h	0.252584439655113	0.472515094378767	0.534553165941069	63	0.594840447349316	0.956012685732264		0	0	Experiment 3
P57081	IC19_10h-AlphaOrf6KO_10h	0.337836573405816	0.472515094378767	0.714975198517165	63	0.477265597839111	0.995729908027484		0	0	Experiment 3
P57081	AlphaWT_10h-AlphaOrf6KO_10h	-0.0260710446137365	0.472515094378767	-0.0551750513875394	63	0.956173611090463	0.999710617780321		0	0	Experiment 3
P57081	PolyIC_10h-AlphaOrf6KO_10h	-0.447098321379804	0.472515094378767	-0.946209606208708	63	0.347656844504928	0.999971971573591		0	0	Experiment 3
P57081	Mock_10h-AlphaWT_10h	-0.0587933533003246	0.472515094378768	-0.124426402457306	63	0.901373832507701	0.976390826406435		0	0	Experiment 3
P57081	VIC_10h-AlphaWT_10h	0.278655484268849	0.472515094378767	0.589728217328608	63	0.557482052816366	0.998283721120935		0	0	Experiment 3
P57081	IC19_10h-AlphaWT_10h	0.363907618019552	0.472515094378767	0.770150249904703	63	0.444089173146698	0.992551361901972		0	0	Experiment 3
P57081	AlphaOrf6KO_10h-AlphaWT_10h	0.0260710446137365	0.472515094378767	0.0551750513875394	63	0.956173611090463	0.999710617780321		0	0	Experiment 3
P57081	PolyIC_10h-AlphaWT_10h	-0.421027276766067	0.472515094378767	-0.891034554821168	63	0.376301013590422	0.999716248749812		0	0	Experiment 3
P57081	Mock_10h-PolyIC_10h	0.362233923465742	0.472515094378767	0.766608152363862	63	0.446177716495467	0.720470074183572		0	0	Experiment 3
P57081	VIC_10h-PolyIC_10h	0.699682761034916	0.472515094378767	1.48076277214978	63	0.143653932071274	0.556375757414846		0	0	Experiment 3
P57081	IC19_10h-PolyIC_10h	0.784934894785619	0.472515094378767	1.66118480472587	63	0.101645447959428	0.514374656481067		0	0	Experiment 3
P57081	AlphaOrf6KO_10h-PolyIC_10h	0.447098321379804	0.472515094378767	0.946209606208708	63	0.347656844504928	0.999971971573591		0	0	Experiment 3
P57081	AlphaWT_10h-PolyIC_10h	0.421027276766067	0.472515094378767	0.891034554821168	63	0.376301013590422	0.999716248749812		0	0	Experiment 3
P57081	VIC_24h-Mock_24h	0.356415781079753	0.472515094378767	0.754295016857284	63	0.453482370441327	0.993059039331188		0	0	Experiment 3
P57081	IC19_24h-Mock_24h	0.53349685618571	0.472515094378767	1.12905780689846	63	0.26315438089842	0.995448690988659		0	0	Experiment 3
P57081	AlphaOrf6KO_24h-Mock_24h	-0.0306639008892445	0.472515094378767	-0.0648950716157745	63	0.948463029492259	0.99633426101245		0	0	Experiment 3
P57081	AlphaWT_24h-Mock_24h	0.255948679975881	0.472515094378767	0.541673023826648	63	0.589954404106986	0.998346815477844		0	0	Experiment 3
P57081	PolyIC_24h-Mock_24h	0.620136608155062	0.472515094378767	1.31241650379525	63	0.194141087666136	0.783819818539251		0	0	Experiment 3
P57081	Mock_24h-VIC_24h	-0.356415781079753	0.472515094378767	-0.754295016857284	63	0.453482370441327	0.993059039331188		0	0	Experiment 3
P57081	IC19_24h-VIC_24h	0.177081075105957	0.472515094378767	0.374762790041178	63	0.709095502404162	0.899743325544364		0	0	Experiment 3
P57081	AlphaOrf6KO_24h-VIC_24h	-0.387079681968997	0.472515094378767	-0.819190088473058	63	0.415766192649378	0.749063862198143		0	0	Experiment 3
P57081	AlphaWT_24h-VIC_24h	-0.100467101103872	0.472515094378767	-0.212621993030635	63	0.832308292564187	0.988756499574842		0	0	Experiment 3
P57081	PolyIC_24h-VIC_24h	0.263720827075309	0.472515094378767	0.558121486937962	63	0.578739553562552	0.821482421899917		0	0	Experiment 3
P57081	Mock_24h-IC19_24h	-0.53349685618571	0.472515094378767	-1.12905780689846	63	0.26315438089842	0.995448690988659		0	0	Experiment 3
P57081	VIC_24h-IC19_24h	-0.177081075105957	0.472515094378767	-0.374762790041178	63	0.709095502404162	0.899743325544364		0	0	Experiment 3
P57081	AlphaOrf6KO_24h-IC19_24h	-0.564160757074954	0.472515094378767	-1.19395287851424	63	0.236972732078038	0.715155069988901		0	0	Experiment 3
P57081	AlphaWT_24h-IC19_24h	-0.277548176209829	0.472515094378767	-0.587384783071813	63	0.559044715593749	0.92587642575831		0	0	Experiment 3
P57081	PolyIC_24h-IC19_24h	0.0866397519693521	0.472515094378767	0.183358696896785	63	0.855105427167733	0.998774961757913		0	0	Experiment 3
P57081	Mock_24h-AlphaOrf6KO_24h	0.0306639008892445	0.472515094378767	0.0648950716157745	63	0.948463029492259	0.99633426101245		0	0	Experiment 3
P57081	VIC_24h-AlphaOrf6KO_24h	0.387079681968997	0.472515094378767	0.819190088473058	63	0.415766192649378	0.749063862198143		0	0	Experiment 3
P57081	IC19_24h-AlphaOrf6KO_24h	0.564160757074954	0.472515094378767	1.19395287851424	63	0.236972732078038	0.715155069988901		0	0	Experiment 3
P57081	AlphaWT_24h-AlphaOrf6KO_24h	0.286612580865125	0.472515094378767	0.606568095442422	63	0.546317243738549	0.990832834646348		0	0	Experiment 3
P57081	PolyIC_24h-AlphaOrf6KO_24h	0.650800509044307	0.472515094378767	1.37731157541102	63	0.173289833247262	0.885251409445425		0	0	Experiment 3
P57081	Mock_24h-AlphaWT_24h	-0.255948679975881	0.472515094378767	-0.541673023826648	63	0.589954404106986	0.998346815477844		0	0	Experiment 3
P57081	VIC_24h-AlphaWT_24h	0.100467101103872	0.472515094378767	0.212621993030635	63	0.832308292564187	0.988756499574842		0	0	Experiment 3
P57081	IC19_24h-AlphaWT_24h	0.277548176209829	0.472515094378767	0.587384783071813	63	0.559044715593749	0.92587642575831		0	0	Experiment 3
P57081	AlphaOrf6KO_24h-AlphaWT_24h	-0.286612580865125	0.472515094378767	-0.606568095442422	63	0.546317243738549	0.990832834646348		0	0	Experiment 3
P57081	PolyIC_24h-AlphaWT_24h	0.364187928179181	0.472515094378767	0.770743479968598	63	0.443739943689467	0.961218705986699		0	0	Experiment 3
P57081	Mock_24h-PolyIC_24h	-0.620136608155062	0.472515094378767	-1.31241650379525	63	0.194141087666136	0.783819818539251		0	0	Experiment 3
P57081	VIC_24h-PolyIC_24h	-0.263720827075309	0.472515094378767	-0.558121486937962	63	0.578739553562552	0.821482421899917		0	0	Experiment 3
P57081	IC19_24h-PolyIC_24h	-0.0866397519693521	0.472515094378767	-0.183358696896785	63	0.855105427167733	0.998774961757913		0	0	Experiment 3
P57081	AlphaOrf6KO_24h-PolyIC_24h	-0.650800509044307	0.472515094378767	-1.37731157541102	63	0.173289833247262	0.885251409445425		0	0	Experiment 3
P57081	AlphaWT_24h-PolyIC_24h	-0.364187928179181	0.472515094378767	-0.770743479968598	63	0.443739943689467	0.961218705986699		0	0	Experiment 3
P57081	Mock_10h-Mock_24h	0.631193568118896	0.472515094378767	1.33581672972532	63	0.186414916116944	0.779220711652652		0	0	Experiment 3
P57086	VIC_10h-Mock_10h	0.530409903174706	0.637044645237676	0.832610252891796	64	0.408160855543199	0.986057149909545		0	0	Experiment 3
P57086	IC19_10h-Mock_10h	0.336608868731432	0.637044645237676	0.528391332142578	64	0.599055323133977	0.885009208908387		0	0	Experiment 3
P57086	AlphaOrf6KO_10h-Mock_10h	0.662717480468087	0.637044645237676	1.04029989957899	64	0.302114744203292	0.613354178653518		0	0	Experiment 3
P57086	AlphaWT_10h-Mock_10h	0.333849553437484	0.637044645237676	0.524059900563056	64	0.602047147494545	0.904035473199366		0	0	Experiment 3
P57086	PolyIC_10h-Mock_10h	0.895629080381007	0.637044645237676	1.40591257940306	64	0.164586600154621	0.45514182400696		0	0	Experiment 3
P57086	Mock_10h-VIC_10h	-0.530409903174706	0.637044645237676	-0.832610252891796	64	0.408160855543199	0.986057149909545		0	0	Experiment 3
P57086	IC19_10h-VIC_10h	-0.193801034443274	0.637044645237676	-0.304218920749218	64	0.76194807912873	0.999997180566781		0	0	Experiment 3
P57086	AlphaOrf6KO_10h-VIC_10h	0.132307577293381	0.637044645237676	0.207689646687193	64	0.836130774956271	0.983136689222446		0	0	Experiment 3
P57086	AlphaWT_10h-VIC_10h	-0.196560349737223	0.637044645237676	-0.308550352328741	64	0.75866570910948	0.998283721120935		0	0	Experiment 3
P57086	PolyIC_10h-VIC_10h	0.3652191772063	0.637044645237676	0.573302326511261	64	0.568449064012372	0.890063247844053		0	0	Experiment 3
P57086	Mock_10h-IC19_10h	-0.336608868731432	0.637044645237676	-0.528391332142578	64	0.599055323133977	0.885009208908387		0	0	Experiment 3
P57086	VIC_10h-IC19_10h	0.193801034443274	0.637044645237676	0.304218920749218	64	0.76194807912873	0.999997180566781		0	0	Experiment 3
P57086	AlphaOrf6KO_10h-IC19_10h	0.326108611736655	0.637044645237676	0.511908567436411	64	0.610476936803742	0.995729908027484		0	0	Experiment 3
P57086	AlphaWT_10h-IC19_10h	-0.00275931529394817	0.637044645237676	-0.00433143157952249	64	0.996557501600429	0.999600940714771		0	0	Experiment 3
P57086	PolyIC_10h-IC19_10h	0.559020211649575	0.637044645237676	0.877521247260479	64	0.383485902790864	0.826954662081529		0	0	Experiment 3
P57086	Mock_10h-AlphaOrf6KO_10h	-0.662717480468087	0.637044645237676	-1.04029989957899	64	0.302114744203292	0.613354178653518		0	0	Experiment 3
P57086	VIC_10h-AlphaOrf6KO_10h	-0.132307577293381	0.637044645237676	-0.207689646687193	64	0.836130774956271	0.983136689222446		0	0	Experiment 3
P57086	IC19_10h-AlphaOrf6KO_10h	-0.326108611736655	0.637044645237676	-0.511908567436411	64	0.610476936803742	0.995729908027484		0	0	Experiment 3
P57086	AlphaWT_10h-AlphaOrf6KO_10h	-0.328867927030604	0.637044645237676	-0.516239999015934	64	0.607465926740165	0.999710617780321		0	0	Experiment 3
P57086	PolyIC_10h-AlphaOrf6KO_10h	0.232911599912919	0.637044645237676	0.365612679824068	64	0.715859764733954	0.999971971573591		0	0	Experiment 3
P57086	Mock_10h-AlphaWT_10h	-0.333849553437484	0.637044645237676	-0.524059900563056	64	0.602047147494545	0.904035473199366		0	0	Experiment 3
P57086	VIC_10h-AlphaWT_10h	0.196560349737223	0.637044645237676	0.308550352328741	64	0.75866570910948	0.998283721120935		0	0	Experiment 3
P57086	IC19_10h-AlphaWT_10h	0.00275931529394817	0.637044645237676	0.00433143157952249	64	0.996557501600429	0.999600940714771		0	0	Experiment 3
P57086	AlphaOrf6KO_10h-AlphaWT_10h	0.328867927030604	0.637044645237676	0.516239999015934	64	0.607465926740165	0.999710617780321		0	0	Experiment 3
P57086	PolyIC_10h-AlphaWT_10h	0.561779526943523	0.637044645237676	0.881852678840002	64	0.3811565579754	0.999716248749812		0	0	Experiment 3
P57086	Mock_10h-PolyIC_10h	-0.895629080381007	0.637044645237676	-1.40591257940306	64	0.164586600154621	0.45514182400696		0	0	Experiment 3
P57086	VIC_10h-PolyIC_10h	-0.3652191772063	0.637044645237676	-0.573302326511261	64	0.568449064012372	0.890063247844053		0	0	Experiment 3
P57086	IC19_10h-PolyIC_10h	-0.559020211649575	0.637044645237676	-0.877521247260479	64	0.383485902790864	0.826954662081529		0	0	Experiment 3
P57086	AlphaOrf6KO_10h-PolyIC_10h	-0.232911599912919	0.637044645237676	-0.365612679824068	64	0.715859764733954	0.999971971573591		0	0	Experiment 3
P57086	AlphaWT_10h-PolyIC_10h	-0.561779526943523	0.637044645237676	-0.881852678840002	64	0.3811565579754	0.999716248749812		0	0	Experiment 3
P57086	VIC_24h-Mock_24h	-0.131729142162228	0.637044645237676	-0.206781648895395	64	0.836836865131557	0.995052524503172		0	0	Experiment 3
P57086	IC19_24h-Mock_24h	-0.411689374839463	0.637044645237676	-0.646248858564481	64	0.520428928702599	0.995448690988659		0	0	Experiment 3
P57086	AlphaOrf6KO_24h-Mock_24h	-0.475345742930433	0.637044645237677	-0.746173359251901	64	0.458294829137124	0.95858713982314		0	0	Experiment 3
P57086	AlphaWT_24h-Mock_24h	0.0624599467286406	0.637044645237676	0.0980464198162082	64	0.922201861136179	0.998346815477844		0	0	Experiment 3
P57086	PolyIC_24h-Mock_24h	-1.08066453685171	0.637044645237676	-1.69637174557605	64	0.0946748318455093	0.661457454957712		0	0	Experiment 3
P57086	Mock_24h-VIC_24h	0.131729142162228	0.637044645237676	0.206781648895395	64	0.836836865131557	0.995052524503172		0	0	Experiment 3
P57086	IC19_24h-VIC_24h	-0.279960232677235	0.637044645237676	-0.439467209669086	64	0.661803388961263	0.886940732929759		0	0	Experiment 3
P57086	AlphaOrf6KO_24h-VIC_24h	-0.343616600768204	0.637044645237677	-0.539391710356506	64	0.59148827496608	0.84545378575896		0	0	Experiment 3
P57086	AlphaWT_24h-VIC_24h	0.194189088890869	0.637044645237676	0.304828068711603	64	0.761486198694948	0.988756499574842		0	0	Experiment 3
P57086	PolyIC_24h-VIC_24h	-0.948935394689481	0.637044645237676	-1.48959009668065	64	0.141243860813727	0.478929419883547		0	0	Experiment 3
P57086	Mock_24h-IC19_24h	0.411689374839463	0.637044645237676	0.646248858564481	64	0.520428928702599	0.995448690988659		0	0	Experiment 3
P57086	VIC_24h-IC19_24h	0.279960232677235	0.637044645237676	0.439467209669086	64	0.661803388961263	0.886940732929759		0	0	Experiment 3
P57086	AlphaOrf6KO_24h-IC19_24h	-0.0636563680909698	0.637044645237677	-0.0999245006874204	64	0.920716619282896	0.988341487326903		0	0	Experiment 3
P57086	AlphaWT_24h-IC19_24h	0.474149321568104	0.637044645237676	0.74429527838069	64	0.459422036955893	0.909813657444507		0	0	Experiment 3
P57086	PolyIC_24h-IC19_24h	-0.668975162012247	0.637044645237676	-1.05012288701156	64	0.297610853092319	0.998774961757913		0	0	Experiment 3
P57086	Mock_24h-AlphaOrf6KO_24h	0.475345742930433	0.637044645237677	0.746173359251901	64	0.458294829137124	0.95858713982314		0	0	Experiment 3
P57086	VIC_24h-AlphaOrf6KO_24h	0.343616600768204	0.637044645237677	0.539391710356506	64	0.59148827496608	0.84545378575896		0	0	Experiment 3
P57086	IC19_24h-AlphaOrf6KO_24h	0.0636563680909698	0.637044645237677	0.0999245006874204	64	0.920716619282896	0.988341487326903		0	0	Experiment 3
P57086	AlphaWT_24h-AlphaOrf6KO_24h	0.537805689659073	0.637044645237677	0.844219779068109	64	0.401691273462056	0.96066683909349		0	0	Experiment 3
P57086	PolyIC_24h-AlphaOrf6KO_24h	-0.605318793921277	0.637044645237677	-0.950198386324143	64	0.345586022390599	0.961332382951594		0	0	Experiment 3
P57086	Mock_24h-AlphaWT_24h	-0.0624599467286406	0.637044645237676	-0.0980464198162082	64	0.922201861136179	0.998346815477844		0	0	Experiment 3
P57086	VIC_24h-AlphaWT_24h	-0.194189088890869	0.637044645237676	-0.304828068711603	64	0.761486198694948	0.988756499574842		0	0	Experiment 3
P57086	IC19_24h-AlphaWT_24h	-0.474149321568104	0.637044645237676	-0.74429527838069	64	0.459422036955893	0.909813657444507		0	0	Experiment 3
P57086	AlphaOrf6KO_24h-AlphaWT_24h	-0.537805689659073	0.637044645237677	-0.844219779068109	64	0.401691273462056	0.96066683909349		0	0	Experiment 3
P57086	PolyIC_24h-AlphaWT_24h	-1.14312448358035	0.637044645237676	-1.79441816539226	64	0.0774693930901194	0.764227301376093		0	0	Experiment 3
P57086	Mock_24h-PolyIC_24h	1.08066453685171	0.637044645237676	1.69637174557605	64	0.0946748318455093	0.661457454957712		0	0	Experiment 3
P57086	VIC_24h-PolyIC_24h	0.948935394689481	0.637044645237676	1.48959009668065	64	0.141243860813727	0.478929419883547		0	0	Experiment 3
P57086	IC19_24h-PolyIC_24h	0.668975162012247	0.637044645237676	1.05012288701156	64	0.297610853092319	0.998774961757913		0	0	Experiment 3
P57086	AlphaOrf6KO_24h-PolyIC_24h	0.605318793921277	0.637044645237677	0.950198386324143	64	0.345586022390599	0.961332382951594		0	0	Experiment 3
P57086	AlphaWT_24h-PolyIC_24h	1.14312448358035	0.637044645237676	1.79441816539226	64	0.0774693930901194	0.764227301376093		0	0	Experiment 3
P57086	Mock_10h-Mock_24h	-0.0730552421560485	0.637044645237676	-0.114678370977896	64	0.909059085179998	0.993927938236923		0	0	Experiment 3
P57105	VIC_10h-Mock_10h	0.113434286172539	0.152146421724039	0.745559999947187	64	0.458662787371011	0.986057149909545		0	0	Experiment 3
P57105	IC19_10h-Mock_10h	0.0663717108260245	0.152146421724039	0.436235766007095	64	0.664133747165818	0.903560777480727		0	0	Experiment 3
P57105	AlphaOrf6KO_10h-Mock_10h	-0.0925924563759929	0.152146421724039	-0.608574656747011	64	0.544960404141937	0.791628390504584		0	0	Experiment 3
P57105	AlphaWT_10h-Mock_10h	0.0791593490964703	0.152146421724039	0.520284001421004	64	0.604660863122287	0.904658145943376		0	0	Experiment 3
P57105	PolyIC_10h-Mock_10h	-0.205337021967893	0.152146421724039	-1.3496013881965	64	0.181898576482697	0.481854436406109		0	0	Experiment 3
P57105	Mock_10h-VIC_10h	-0.113434286172539	0.152146421724039	-0.745559999947187	64	0.458662787371011	0.986057149909545		0	0	Experiment 3
P57105	IC19_10h-VIC_10h	-0.0470625753465145	0.152146421724039	-0.309324233940093	64	0.75807972611276	0.999997180566781		0	0	Experiment 3
P57105	AlphaOrf6KO_10h-VIC_10h	-0.206026742548532	0.152146421724039	-1.3541346566942	64	0.180455613421258	0.718842498420384		0	0	Experiment 3
P57105	AlphaWT_10h-VIC_10h	-0.0342749370760687	0.152146421724039	-0.225275998526184	64	0.82248235954047	0.998283721120935		0	0	Experiment 3
P57105	PolyIC_10h-VIC_10h	-0.318771308140432	0.152146421724039	-2.09516138814369	64	0.0401188596184636	0.290596662833721		0	0	Experiment 3
P57105	Mock_10h-IC19_10h	-0.0663717108260245	0.152146421724039	-0.436235766007095	64	0.664133747165818	0.903560777480727		0	0	Experiment 3
P57105	VIC_10h-IC19_10h	0.0470625753465145	0.152146421724039	0.309324233940093	64	0.75807972611276	0.999997180566781		0	0	Experiment 3
P57105	AlphaOrf6KO_10h-IC19_10h	-0.158964167202017	0.152146421724039	-1.04481042275411	64	0.30004091211635	0.947320216020791		0	0	Experiment 3
P57105	AlphaWT_10h-IC19_10h	0.0127876382704458	0.152146421724039	0.0840482354139084	64	0.933280431837	0.995931763106506		0	0	Experiment 3
P57105	PolyIC_10h-IC19_10h	-0.271708732793917	0.152146421724039	-1.78583715420359	64	0.078863113386884	0.465109509569036		0	0	Experiment 3
P57105	Mock_10h-AlphaOrf6KO_10h	0.0925924563759929	0.152146421724039	0.608574656747011	64	0.544960404141937	0.791628390504584		0	0	Experiment 3
P57105	VIC_10h-AlphaOrf6KO_10h	0.206026742548532	0.152146421724039	1.3541346566942	64	0.180455613421258	0.718842498420384		0	0	Experiment 3
P57105	IC19_10h-AlphaOrf6KO_10h	0.158964167202017	0.152146421724039	1.04481042275411	64	0.30004091211635	0.947320216020791		0	0	Experiment 3
P57105	AlphaWT_10h-AlphaOrf6KO_10h	0.171751805472463	0.152146421724039	1.12885865816802	64	0.263171157942179	0.999710617780321		0	0	Experiment 3
P57105	PolyIC_10h-AlphaOrf6KO_10h	-0.1127445655919	0.152146421724039	-0.741026731449488	64	0.461387575395709	0.999971971573591		0	0	Experiment 3
P57105	Mock_10h-AlphaWT_10h	-0.0791593490964703	0.152146421724039	-0.520284001421004	64	0.604660863122287	0.904658145943376		0	0	Experiment 3
P57105	VIC_10h-AlphaWT_10h	0.0342749370760687	0.152146421724039	0.225275998526184	64	0.82248235954047	0.998283721120935		0	0	Experiment 3
P57105	IC19_10h-AlphaWT_10h	-0.0127876382704458	0.152146421724039	-0.0840482354139084	64	0.933280431837	0.995931763106506		0	0	Experiment 3
P57105	AlphaOrf6KO_10h-AlphaWT_10h	-0.171751805472463	0.152146421724039	-1.12885865816802	64	0.263171157942179	0.999710617780321		0	0	Experiment 3
P57105	PolyIC_10h-AlphaWT_10h	-0.284496371064363	0.152146421724039	-1.8698853896175	64	0.0660750085013362	0.999716248749812		0	0	Experiment 3
P57105	Mock_10h-PolyIC_10h	0.205337021967893	0.152146421724039	1.3496013881965	64	0.181898576482697	0.481854436406109		0	0	Experiment 3
P57105	VIC_10h-PolyIC_10h	0.318771308140432	0.152146421724039	2.09516138814369	64	0.0401188596184636	0.290596662833721		0	0	Experiment 3
P57105	IC19_10h-PolyIC_10h	0.271708732793917	0.152146421724039	1.78583715420359	64	0.078863113386884	0.465109509569036		0	0	Experiment 3
P57105	AlphaOrf6KO_10h-PolyIC_10h	0.1127445655919	0.152146421724039	0.741026731449488	64	0.461387575395709	0.999971971573591		0	0	Experiment 3
P57105	AlphaWT_10h-PolyIC_10h	0.284496371064363	0.152146421724039	1.8698853896175	64	0.0660750085013362	0.999716248749812		0	0	Experiment 3
P57105	VIC_24h-Mock_24h	-0.0508483130275308	0.152146421724039	-0.334206433850668	64	0.739316496593812	0.995052524503172		0	0	Experiment 3
P57105	IC19_24h-Mock_24h	0.0868098379629993	0.152146421724039	0.57056772666303	64	0.57029060027009	0.995448690988659		0	0	Experiment 3
P57105	AlphaOrf6KO_24h-Mock_24h	-0.000336646554911446	0.152146421724039	-0.00221264852039735	64	0.998241445875853	0.999058504558788		0	0	Experiment 3
P57105	AlphaWT_24h-Mock_24h	-0.10937145323872	0.152146421724039	-0.718856559355021	64	0.474845810223821	0.998346815477844		0	0	Experiment 3
P57105	PolyIC_24h-Mock_24h	-0.135614185372217	0.152146421724039	-0.891339959464787	64	0.376085660941814	0.8933594653201		0	0	Experiment 3
P57105	Mock_24h-VIC_24h	0.0508483130275308	0.152146421724039	0.334206433850668	64	0.739316496593812	0.995052524503172		0	0	Experiment 3
P57105	IC19_24h-VIC_24h	0.13765815099053	0.152146421724039	0.904774160513698	64	0.368978448845972	0.759655574727062		0	0	Experiment 3
P57105	AlphaOrf6KO_24h-VIC_24h	0.0505116664726194	0.152146421724039	0.331993785330271	64	0.740978787474639	0.915337777739061		0	0	Experiment 3
P57105	AlphaWT_24h-VIC_24h	-0.0585231402111896	0.152146421724038	-0.384650125504353	64	0.701771887884974	0.985436264429643		0	0	Experiment 3
P57105	PolyIC_24h-VIC_24h	-0.0847658723446862	0.152146421724039	-0.557133525614119	64	0.579379495415137	0.821482421899917		0	0	Experiment 3
P57105	Mock_24h-IC19_24h	-0.0868098379629993	0.152146421724039	-0.57056772666303	64	0.57029060027009	0.995448690988659		0	0	Experiment 3
P57105	VIC_24h-IC19_24h	-0.13765815099053	0.152146421724039	-0.904774160513698	64	0.368978448845972	0.759655574727062		0	0	Experiment 3
P57105	AlphaOrf6KO_24h-IC19_24h	-0.0871464845179108	0.152146421724039	-0.572780375183426	64	0.568800332057704	0.903986242020279		0	0	Experiment 3
P57105	AlphaWT_24h-IC19_24h	-0.19618129120172	0.152146421724039	-1.28942428601805	64	0.201891200906242	0.83662619579606		0	0	Experiment 3
P57105	PolyIC_24h-IC19_24h	-0.222424023335216	0.152146421724039	-1.46190768612782	64	0.148659611815311	0.998774961757913		0	0	Experiment 3
P57105	Mock_24h-AlphaOrf6KO_24h	0.000336646554911446	0.152146421724039	0.00221264852039735	64	0.998241445875853	0.999058504558788		0	0	Experiment 3
P57105	VIC_24h-AlphaOrf6KO_24h	-0.0505116664726194	0.152146421724039	-0.331993785330271	64	0.740978787474639	0.915337777739061		0	0	Experiment 3
P57105	IC19_24h-AlphaOrf6KO_24h	0.0871464845179108	0.152146421724039	0.572780375183426	64	0.568800332057704	0.903986242020279		0	0	Experiment 3
P57105	AlphaWT_24h-AlphaOrf6KO_24h	-0.109034806683809	0.152146421724039	-0.716643910834623	64	0.476200987853051	0.980071759421353		0	0	Experiment 3
P57105	PolyIC_24h-AlphaOrf6KO_24h	-0.135277538817306	0.152146421724039	-0.889127310944389	64	0.37726448177687	0.961994065183484		0	0	Experiment 3
P57105	Mock_24h-AlphaWT_24h	0.10937145323872	0.152146421724039	0.718856559355021	64	0.474845810223821	0.998346815477844		0	0	Experiment 3
P57105	VIC_24h-AlphaWT_24h	0.0585231402111896	0.152146421724038	0.384650125504353	64	0.701771887884974	0.985436264429643		0	0	Experiment 3
P57105	IC19_24h-AlphaWT_24h	0.19618129120172	0.152146421724039	1.28942428601805	64	0.201891200906242	0.83662619579606		0	0	Experiment 3
P57105	AlphaOrf6KO_24h-AlphaWT_24h	0.109034806683809	0.152146421724039	0.716643910834623	64	0.476200987853051	0.980071759421353		0	0	Experiment 3
P57105	PolyIC_24h-AlphaWT_24h	-0.0262427321334966	0.152146421724039	-0.172483400109767	64	0.863601807558796	0.97676511934068		0	0	Experiment 3
P57105	Mock_24h-PolyIC_24h	0.135614185372217	0.152146421724039	0.891339959464787	64	0.376085660941814	0.8933594653201		0	0	Experiment 3
P57105	VIC_24h-PolyIC_24h	0.0847658723446862	0.152146421724039	0.557133525614119	64	0.579379495415137	0.821482421899917		0	0	Experiment 3
P57105	IC19_24h-PolyIC_24h	0.222424023335216	0.152146421724039	1.46190768612782	64	0.148659611815311	0.998774961757913		0	0	Experiment 3
P57105	AlphaOrf6KO_24h-PolyIC_24h	0.135277538817306	0.152146421724039	0.889127310944389	64	0.37726448177687	0.961994065183484		0	0	Experiment 3
P57105	AlphaWT_24h-PolyIC_24h	0.0262427321334966	0.152146421724039	0.172483400109767	64	0.863601807558796	0.97676511934068		0	0	Experiment 3
P57105	Mock_10h-Mock_24h	-0.279587686132642	0.152146421724039	-1.83762248868235	64	0.0707606818521915	0.581485303560723		0	0	Experiment 3
P57721	VIC_10h-Mock_10h	-0.00168034770533756	0.148484830430638	-0.011316628779278	64	0.991006032309481	0.998379236387672		0	0	Experiment 3
P57721	IC19_10h-Mock_10h	-0.108993357102942	0.148484830430638	-0.734036984026162	64	0.465606950685726	0.844788535364199		0	0	Experiment 3
P57721	AlphaOrf6KO_10h-Mock_10h	-0.269752691215113	0.148484830430638	-1.81670201887137	64	0.0739457276210478	0.320540358159436		0	0	Experiment 3
P57721	AlphaWT_10h-Mock_10h	-0.241514149454643	0.148484830430638	-1.62652406144251	64	0.108752469529347	0.558193386656666		0	0	Experiment 3
P57721	PolyIC_10h-Mock_10h	-0.133420547799458	0.148484830430638	-0.898546655658425	64	0.372262346428256	0.670287200406386		0	0	Experiment 3
P57721	Mock_10h-VIC_10h	0.00168034770533756	0.148484830430638	0.011316628779278	64	0.991006032309481	0.998379236387672		0	0	Experiment 3
P57721	IC19_10h-VIC_10h	-0.107313009397604	0.148484830430638	-0.722720355246885	64	0.472484561581901	0.999997180566781		0	0	Experiment 3
P57721	AlphaOrf6KO_10h-VIC_10h	-0.268072343509775	0.148484830430638	-1.80538539009209	64	0.0757180627549652	0.544136997068392		0	0	Experiment 3
P57721	AlphaWT_10h-VIC_10h	-0.239833801749305	0.148484830430638	-1.61520743266323	64	0.111185438674242	0.849167049180155		0	0	Experiment 3
P57721	PolyIC_10h-VIC_10h	-0.13174020009412	0.148484830430638	-0.887230026879147	64	0.378277142299502	0.805019072996404		0	0	Experiment 3
P57721	Mock_10h-IC19_10h	0.108993357102942	0.148484830430638	0.734036984026162	64	0.465606950685726	0.844788535364199		0	0	Experiment 3
P57721	VIC_10h-IC19_10h	0.107313009397604	0.148484830430638	0.722720355246885	64	0.472484561581901	0.999997180566781		0	0	Experiment 3
P57721	AlphaOrf6KO_10h-IC19_10h	-0.160759334112171	0.148484830430638	-1.08266503484521	64	0.283019423760426	0.932160914443732		0	0	Experiment 3
P57721	AlphaWT_10h-IC19_10h	-0.132520792351701	0.148484830430638	-0.892487077416343	64	0.375475434113038	0.97577623536502		0	0	Experiment 3
P57721	PolyIC_10h-IC19_10h	-0.0244271906965163	0.148484830430638	-0.164509671632262	64	0.869848411798459	0.973070052985899		0	0	Experiment 3
P57721	Mock_10h-AlphaOrf6KO_10h	0.269752691215113	0.148484830430638	1.81670201887137	64	0.0739457276210478	0.320540358159436		0	0	Experiment 3
P57721	VIC_10h-AlphaOrf6KO_10h	0.268072343509775	0.148484830430638	1.80538539009209	64	0.0757180627549652	0.544136997068392		0	0	Experiment 3
P57721	IC19_10h-AlphaOrf6KO_10h	0.160759334112171	0.148484830430638	1.08266503484521	64	0.283019423760426	0.932160914443732		0	0	Experiment 3
P57721	AlphaWT_10h-AlphaOrf6KO_10h	0.0282385417604703	0.148484830430638	0.190177957428867	64	0.849771617829954	0.999710617780321		0	0	Experiment 3
P57721	PolyIC_10h-AlphaOrf6KO_10h	0.136332143415655	0.148484830430638	0.918155363212947	64	0.361984867962792	0.999971971573591		0	0	Experiment 3
P57721	Mock_10h-AlphaWT_10h	0.241514149454643	0.148484830430638	1.62652406144251	64	0.108752469529347	0.558193386656666		0	0	Experiment 3
P57721	VIC_10h-AlphaWT_10h	0.239833801749305	0.148484830430638	1.61520743266323	64	0.111185438674242	0.849167049180155		0	0	Experiment 3
P57721	IC19_10h-AlphaWT_10h	0.132520792351701	0.148484830430638	0.892487077416343	64	0.375475434113038	0.97577623536502		0	0	Experiment 3
P57721	AlphaOrf6KO_10h-AlphaWT_10h	-0.0282385417604703	0.148484830430638	-0.190177957428867	64	0.849771617829954	0.999710617780321		0	0	Experiment 3
P57721	PolyIC_10h-AlphaWT_10h	0.108093601655185	0.148484830430638	0.727977405784081	64	0.469282520370657	0.999716248749812		0	0	Experiment 3
P57721	Mock_10h-PolyIC_10h	0.133420547799458	0.148484830430638	0.898546655658425	64	0.372262346428256	0.670287200406386		0	0	Experiment 3
P57721	VIC_10h-PolyIC_10h	0.13174020009412	0.148484830430638	0.887230026879147	64	0.378277142299502	0.805019072996404		0	0	Experiment 3
P57721	IC19_10h-PolyIC_10h	0.0244271906965163	0.148484830430638	0.164509671632262	64	0.869848411798459	0.973070052985899		0	0	Experiment 3
P57721	AlphaOrf6KO_10h-PolyIC_10h	-0.136332143415655	0.148484830430638	-0.918155363212947	64	0.361984867962792	0.999971971573591		0	0	Experiment 3
P57721	AlphaWT_10h-PolyIC_10h	-0.108093601655185	0.148484830430638	-0.727977405784081	64	0.469282520370657	0.999716248749812		0	0	Experiment 3
P57721	VIC_24h-Mock_24h	0.202726433557437	0.148484830430638	1.36530063690336	64	0.176938558497464	0.92888655869597		0	0	Experiment 3
P57721	IC19_24h-Mock_24h	-0.00283180076918887	0.148484830430638	-0.0190713136215736	64	0.984843548347333	0.995817867705723		0	0	Experiment 3
P57721	AlphaOrf6KO_24h-Mock_24h	-0.158938466384039	0.148484830430638	-1.07040204661367	64	0.288458656894885	0.892379058110615		0	0	Experiment 3
P57721	AlphaWT_24h-Mock_24h	-0.420023259918776	0.148484830430638	-2.82872842094791	64	0.00623348749095998	0.342421576891049		0	0	Experiment 3
P57721	PolyIC_24h-Mock_24h	-0.34625358770842	0.148484830430638	-2.3319122007562	64	0.0228645287375695	0.37077953444115		0	0	Experiment 3
P57721	Mock_24h-VIC_24h	-0.202726433557437	0.148484830430638	-1.36530063690336	64	0.176938558497464	0.92888655869597		0	0	Experiment 3
P57721	IC19_24h-VIC_24h	-0.205558234326626	0.148484830430638	-1.38437195052493	64	0.171052725043527	0.702913048412677		0	0	Experiment 3
P57721	AlphaOrf6KO_24h-VIC_24h	-0.361664899941476	0.148484830430638	-2.43570268351703	64	0.017658187651826	0.196170799949785		0	0	Experiment 3
P57721	AlphaWT_24h-VIC_24h	-0.622749693476213	0.148484830430638	-4.19402905785127	64	8.59751182265001e-05	0.0348041183409885		0	0	Experiment 3
P57721	PolyIC_24h-VIC_24h	-0.548980021265857	0.148484830430638	-3.69721283765956	64	0.000454380810842814	0.0263865623250836		0	0	Experiment 3
P57721	Mock_24h-IC19_24h	0.00283180076918887	0.148484830430638	0.0190713136215736	64	0.984843548347333	0.995817867705723		0	0	Experiment 3
P57721	VIC_24h-IC19_24h	0.205558234326626	0.148484830430638	1.38437195052493	64	0.171052725043527	0.702913048412677		0	0	Experiment 3
P57721	AlphaOrf6KO_24h-IC19_24h	-0.15610666561485	0.148484830430638	-1.0513307329921	64	0.297060236605631	0.766813143505528		0	0	Experiment 3
P57721	AlphaWT_24h-IC19_24h	-0.417191459149587	0.148484830430638	-2.80965710732633	64	0.00657111105255703	0.28757424965532		0	0	Experiment 3
P57721	PolyIC_24h-IC19_24h	-0.343421786939231	0.148484830430638	-2.31284088713463	64	0.0239576095625282	0.666634592894195		0	0	Experiment 3
P57721	Mock_24h-AlphaOrf6KO_24h	0.158938466384039	0.148484830430638	1.07040204661367	64	0.288458656894885	0.892379058110615		0	0	Experiment 3
P57721	VIC_24h-AlphaOrf6KO_24h	0.361664899941476	0.148484830430638	2.43570268351703	64	0.017658187651826	0.196170799949785		0	0	Experiment 3
P57721	IC19_24h-AlphaOrf6KO_24h	0.15610666561485	0.148484830430638	1.0513307329921	64	0.297060236605631	0.766813143505528		0	0	Experiment 3
P57721	AlphaWT_24h-AlphaOrf6KO_24h	-0.261084793534737	0.148484830430638	-1.75832637433423	64	0.0834728170570322	0.740085228771848		0	0	Experiment 3
P57721	PolyIC_24h-AlphaOrf6KO_24h	-0.187315121324381	0.148484830430638	-1.26151015414253	64	0.211703768904167	0.903294023554484		0	0	Experiment 3
P57721	Mock_24h-AlphaWT_24h	0.420023259918776	0.148484830430638	2.82872842094791	64	0.00623348749095998	0.342421576891049		0	0	Experiment 3
P57721	VIC_24h-AlphaWT_24h	0.622749693476213	0.148484830430638	4.19402905785127	64	8.59751182265001e-05	0.0348041183409885		0	0	Experiment 3
P57721	IC19_24h-AlphaWT_24h	0.417191459149587	0.148484830430638	2.80965710732633	64	0.00657111105255703	0.28757424965532		0	0	Experiment 3
P57721	AlphaOrf6KO_24h-AlphaWT_24h	0.261084793534737	0.148484830430638	1.75832637433423	64	0.0834728170570322	0.740085228771848		0	0	Experiment 3
P57721	PolyIC_24h-AlphaWT_24h	0.0737696722103554	0.148484830430638	0.496816220191703	64	0.62102098226961	0.976061779262249		0	0	Experiment 3
P57721	Mock_24h-PolyIC_24h	0.34625358770842	0.148484830430638	2.3319122007562	64	0.0228645287375695	0.37077953444115		0	0	Experiment 3
P57721	VIC_24h-PolyIC_24h	0.548980021265857	0.148484830430638	3.69721283765956	64	0.000454380810842814	0.0263865623250836		0	0	Experiment 3
P57721	IC19_24h-PolyIC_24h	0.343421786939231	0.148484830430638	2.31284088713463	64	0.0239576095625282	0.666634592894195		0	0	Experiment 3
P57721	AlphaOrf6KO_24h-PolyIC_24h	0.187315121324381	0.148484830430638	1.26151015414253	64	0.211703768904167	0.903294023554484		0	0	Experiment 3
P57721	AlphaWT_24h-PolyIC_24h	-0.0737696722103554	0.148484830430638	-0.496816220191703	64	0.62102098226961	0.976061779262249		0	0	Experiment 3
P57721	Mock_10h-Mock_24h	-0.00510028327495246	0.148484830430638	-0.0343488507220606	64	0.972705876559012	0.997650164620213		0	0	Experiment 3
P57735	VIC_10h-Mock_10h	-0.00860822849309355	0.147795593414635	-0.058244148517632	64	0.953735630902414	0.997399957593075		0	0	Experiment 3
P57735	IC19_10h-Mock_10h	-0.054111571682339	0.147795593414635	-0.366124391344545	64	0.7154797694307	0.922878695680834		0	0	Experiment 3
P57735	AlphaOrf6KO_10h-Mock_10h	-0.27929559472534	0.147795593414635	-1.88974236831126	64	0.0633232807412369	0.296778737915234		0	0	Experiment 3
P57735	AlphaWT_10h-Mock_10h	-0.0866564301911507	0.147795593414635	-0.586326210335916	64	0.559718666624429	0.891167750168279		0	0	Experiment 3
P57735	PolyIC_10h-Mock_10h	-0.281090999804158	0.147795593414635	-1.90189026147463	64	0.0616881193543466	0.274879122209286		0	0	Experiment 3
P57735	Mock_10h-VIC_10h	0.00860822849309355	0.147795593414635	0.058244148517632	64	0.953735630902414	0.997399957593075		0	0	Experiment 3
P57735	IC19_10h-VIC_10h	-0.0455033431892454	0.147795593414635	-0.307880242826913	64	0.759173230543373	0.999997180566781		0	0	Experiment 3
P57735	AlphaOrf6KO_10h-VIC_10h	-0.270687366232246	0.147795593414635	-1.83149821979363	64	0.0716809306041202	0.532514532194557		0	0	Experiment 3
P57735	AlphaWT_10h-VIC_10h	-0.0780482016980571	0.147795593414635	-0.528082061818284	64	0.599268714808446	0.998283721120935		0	0	Experiment 3
P57735	PolyIC_10h-VIC_10h	-0.272482771311065	0.147795593414635	-1.843646112957	64	0.0698652501727333	0.394950724316979		0	0	Experiment 3
P57735	Mock_10h-IC19_10h	0.054111571682339	0.147795593414635	0.366124391344545	64	0.7154797694307	0.922878695680834		0	0	Experiment 3
P57735	VIC_10h-IC19_10h	0.0455033431892454	0.147795593414635	0.307880242826913	64	0.759173230543373	0.999997180566781		0	0	Experiment 3
P57735	AlphaOrf6KO_10h-IC19_10h	-0.225184023043001	0.147795593414635	-1.52361797696672	64	0.132530543867375	0.769801493734359		0	0	Experiment 3
P57735	AlphaWT_10h-IC19_10h	-0.0325448585088117	0.147795593414635	-0.220201818991371	64	0.826414886527985	0.995931763106506		0	0	Experiment 3
P57735	PolyIC_10h-IC19_10h	-0.226979428121819	0.147795593414635	-1.53576587013009	64	0.129525133799256	0.567091308373547		0	0	Experiment 3
P57735	Mock_10h-AlphaOrf6KO_10h	0.27929559472534	0.147795593414635	1.88974236831126	64	0.0633232807412369	0.296778737915234		0	0	Experiment 3
P57735	VIC_10h-AlphaOrf6KO_10h	0.270687366232246	0.147795593414635	1.83149821979363	64	0.0716809306041202	0.532514532194557		0	0	Experiment 3
P57735	IC19_10h-AlphaOrf6KO_10h	0.225184023043001	0.147795593414635	1.52361797696672	64	0.132530543867375	0.769801493734359		0	0	Experiment 3
P57735	AlphaWT_10h-AlphaOrf6KO_10h	0.192639164534189	0.147795593414635	1.30341615797534	64	0.19710222801972	0.999710617780321		0	0	Experiment 3
P57735	PolyIC_10h-AlphaOrf6KO_10h	-0.00179540507881837	0.147795593414635	-0.0121478931633735	64	0.990345411162148	0.999971971573591		0	0	Experiment 3
P57735	Mock_10h-AlphaWT_10h	0.0866564301911507	0.147795593414635	0.586326210335916	64	0.559718666624429	0.891167750168279		0	0	Experiment 3
P57735	VIC_10h-AlphaWT_10h	0.0780482016980571	0.147795593414635	0.528082061818284	64	0.599268714808446	0.998283721120935		0	0	Experiment 3
P57735	IC19_10h-AlphaWT_10h	0.0325448585088117	0.147795593414635	0.220201818991371	64	0.826414886527985	0.995931763106506		0	0	Experiment 3
P57735	AlphaOrf6KO_10h-AlphaWT_10h	-0.192639164534189	0.147795593414635	-1.30341615797534	64	0.19710222801972	0.999710617780321		0	0	Experiment 3
P57735	PolyIC_10h-AlphaWT_10h	-0.194434569613008	0.147795593414635	-1.31556405113872	64	0.193013862354329	0.999716248749812		0	0	Experiment 3
P57735	Mock_10h-PolyIC_10h	0.281090999804158	0.147795593414635	1.90189026147463	64	0.0616881193543466	0.274879122209286		0	0	Experiment 3
P57735	VIC_10h-PolyIC_10h	0.272482771311065	0.147795593414635	1.843646112957	64	0.0698652501727333	0.394950724316979		0	0	Experiment 3
P57735	IC19_10h-PolyIC_10h	0.226979428121819	0.147795593414635	1.53576587013009	64	0.129525133799256	0.567091308373547		0	0	Experiment 3
P57735	AlphaOrf6KO_10h-PolyIC_10h	0.00179540507881837	0.147795593414635	0.0121478931633735	64	0.990345411162148	0.999971971573591		0	0	Experiment 3
P57735	AlphaWT_10h-PolyIC_10h	0.194434569613008	0.147795593414635	1.31556405113872	64	0.193013862354329	0.999716248749812		0	0	Experiment 3
P57735	VIC_24h-Mock_24h	-0.181781792681441	0.147795593414635	-1.22995407698969	64	0.22321642835721	0.954983405433588		0	0	Experiment 3
P57735	IC19_24h-Mock_24h	-0.0133755258425741	0.147795593414635	-0.0905001667069301	64	0.928172407763229	0.995448690988659		0	0	Experiment 3
P57735	AlphaOrf6KO_24h-Mock_24h	0.41064205659143	0.147795593414635	2.77844587314176	64	0.00716014169920576	0.192218746936545		0	0	Experiment 3
P57735	AlphaWT_24h-Mock_24h	0.16152837987136	0.147795593414635	1.09291742831735	64	0.278526908600972	0.998346815477844		0	0	Experiment 3
P57735	PolyIC_24h-Mock_24h	0.0637405006921702	0.147795593414635	0.431274703254167	64	0.667717893018979	0.95124707604809		0	0	Experiment 3
P57735	Mock_24h-VIC_24h	0.181781792681441	0.147795593414635	1.22995407698969	64	0.22321642835721	0.954983405433588		0	0	Experiment 3
P57735	IC19_24h-VIC_24h	0.168406266838867	0.147795593414635	1.13945391028276	64	0.258760679854145	0.730560593859622		0	0	Experiment 3
P57735	AlphaOrf6KO_24h-VIC_24h	0.592423849272871	0.147795593414635	4.00839995013145	64	0.000162156566202221	0.0311627803251292		0	0	Experiment 3
P57735	AlphaWT_24h-VIC_24h	0.343310172552801	0.147795593414635	2.32287150530705	64	0.0233770488903917	0.51408447154456		0	0	Experiment 3
P57735	PolyIC_24h-VIC_24h	0.245522293373611	0.147795593414635	1.66122878024386	64	0.101559053565157	0.418748975290598		0	0	Experiment 3
P57735	Mock_24h-IC19_24h	0.0133755258425741	0.147795593414635	0.0905001667069301	64	0.928172407763229	0.995448690988659		0	0	Experiment 3
P57735	VIC_24h-IC19_24h	-0.168406266838867	0.147795593414635	-1.13945391028276	64	0.258760679854145	0.730560593859622		0	0	Experiment 3
P57735	AlphaOrf6KO_24h-IC19_24h	0.424017582434004	0.147795593414635	2.86894603984869	64	0.00557328302976035	0.173765735227241		0	0	Experiment 3
P57735	AlphaWT_24h-IC19_24h	0.174903905713934	0.147795593414635	1.18341759502428	64	0.241020870569107	0.858905811869838		0	0	Experiment 3
P57735	PolyIC_24h-IC19_24h	0.0771160265347443	0.147795593414635	0.521774869961097	64	0.603628246288671	0.998774961757913		0	0	Experiment 3
P57735	Mock_24h-AlphaOrf6KO_24h	-0.41064205659143	0.147795593414635	-2.77844587314176	64	0.00716014169920576	0.192218746936545		0	0	Experiment 3
P57735	VIC_24h-AlphaOrf6KO_24h	-0.592423849272871	0.147795593414635	-4.00839995013145	64	0.000162156566202221	0.0311627803251292		0	0	Experiment 3
P57735	IC19_24h-AlphaOrf6KO_24h	-0.424017582434004	0.147795593414635	-2.86894603984869	64	0.00557328302976035	0.173765735227241		0	0	Experiment 3
P57735	AlphaWT_24h-AlphaOrf6KO_24h	-0.24911367672007	0.147795593414635	-1.68552844482441	64	0.0967569064177338	0.751978696516155		0	0	Experiment 3
P57735	PolyIC_24h-AlphaOrf6KO_24h	-0.34690155589926	0.147795593414635	-2.34717116988759	64	0.0220221242798053	0.496664867398006		0	0	Experiment 3
P57735	Mock_24h-AlphaWT_24h	-0.16152837987136	0.147795593414635	-1.09291742831735	64	0.278526908600972	0.998346815477844		0	0	Experiment 3
P57735	VIC_24h-AlphaWT_24h	-0.343310172552801	0.147795593414635	-2.32287150530705	64	0.0233770488903917	0.51408447154456		0	0	Experiment 3
P57735	IC19_24h-AlphaWT_24h	-0.174903905713934	0.147795593414635	-1.18341759502428	64	0.241020870569107	0.858905811869838		0	0	Experiment 3
P57735	AlphaOrf6KO_24h-AlphaWT_24h	0.24911367672007	0.147795593414635	1.68552844482441	64	0.0967569064177338	0.751978696516155		0	0	Experiment 3
P57735	PolyIC_24h-AlphaWT_24h	-0.0977878791791896	0.147795593414635	-0.661642725063187	64	0.510575445951597	0.962980688715585		0	0	Experiment 3
P57735	Mock_24h-PolyIC_24h	-0.0637405006921702	0.147795593414635	-0.431274703254167	64	0.667717893018979	0.95124707604809		0	0	Experiment 3
P57735	VIC_24h-PolyIC_24h	-0.245522293373611	0.147795593414635	-1.66122878024386	64	0.101559053565157	0.418748975290598		0	0	Experiment 3
P57735	IC19_24h-PolyIC_24h	-0.0771160265347443	0.147795593414635	-0.521774869961097	64	0.603628246288671	0.998774961757913		0	0	Experiment 3
P57735	AlphaOrf6KO_24h-PolyIC_24h	0.34690155589926	0.147795593414635	2.34717116988759	64	0.0220221242798053	0.496664867398006		0	0	Experiment 3
P57735	AlphaWT_24h-PolyIC_24h	0.0977878791791896	0.147795593414635	0.661642725063187	64	0.510575445951597	0.962980688715585		0	0	Experiment 3
P57735	Mock_10h-Mock_24h	-0.122280986377126	0.147795593414635	-0.827365576685848	64	0.411104249092036	0.915058002223109		0	0	Experiment 3
P57737	VIC_10h-Mock_10h	0.325090591885116	0.218996973194985	1.48445244307404	64	0.142597736931287	0.986057149909545		0	0	Experiment 3
P57737	IC19_10h-Mock_10h	0.400157712691582	0.218996973194985	1.82722942172949	64	0.0723282902160081	0.593382260534675		0	0	Experiment 3
P57737	AlphaOrf6KO_10h-Mock_10h	0.643465171629764	0.218996973194985	2.93823774019402	64	0.00458521169934345	0.0735282150610402		0	0	Experiment 3
P57737	AlphaWT_10h-Mock_10h	0.488742532738261	0.218996973194985	2.23173190755977	64	0.0291414513516044	0.329996677845624		0	0	Experiment 3
P57737	PolyIC_10h-Mock_10h	0.637003747069265	0.218996973194985	2.90873311067229	64	0.00498423036602325	0.0642592026329965		0	0	Experiment 3
P57737	Mock_10h-VIC_10h	-0.325090591885116	0.218996973194985	-1.48445244307404	64	0.142597736931287	0.986057149909545		0	0	Experiment 3
P57737	IC19_10h-VIC_10h	0.0750671208064664	0.218996973194985	0.342776978655454	64	0.732889549086937	0.999997180566781		0	0	Experiment 3
P57737	AlphaOrf6KO_10h-VIC_10h	0.318374579744648	0.218996973194985	1.45378529711998	64	0.1508922876014	0.671833204361267		0	0	Experiment 3
P57737	AlphaWT_10h-VIC_10h	0.163651940853145	0.218996973194985	0.747279464485732	64	0.457631697960722	0.998283721120935		0	0	Experiment 3
P57737	PolyIC_10h-VIC_10h	0.311913155184149	0.218996973194985	1.42428066759825	64	0.159223069337502	0.583976470139262		0	0	Experiment 3
P57737	Mock_10h-IC19_10h	-0.400157712691582	0.218996973194985	-1.82722942172949	64	0.0723282902160081	0.593382260534675		0	0	Experiment 3
P57737	VIC_10h-IC19_10h	-0.0750671208064664	0.218996973194985	-0.342776978655454	64	0.732889549086937	0.999997180566781		0	0	Experiment 3
P57737	AlphaOrf6KO_10h-IC19_10h	0.243307458938181	0.218996973194985	1.11100831846453	64	0.270721291949646	0.923364907716821		0	0	Experiment 3
P57737	AlphaWT_10h-IC19_10h	0.0885848200466783	0.218996973194985	0.404502485830278	64	0.687191957101197	0.995931763106506		0	0	Experiment 3
P57737	PolyIC_10h-IC19_10h	0.236846034377682	0.218996973194985	1.08150368894279	64	0.283531467597332	0.744156386613747		0	0	Experiment 3
P57737	Mock_10h-AlphaOrf6KO_10h	-0.643465171629764	0.218996973194985	-2.93823774019402	64	0.00458521169934345	0.0735282150610402		0	0	Experiment 3
P57737	VIC_10h-AlphaOrf6KO_10h	-0.318374579744648	0.218996973194985	-1.45378529711998	64	0.1508922876014	0.671833204361267		0	0	Experiment 3
P57737	IC19_10h-AlphaOrf6KO_10h	-0.243307458938181	0.218996973194985	-1.11100831846453	64	0.270721291949646	0.923364907716821		0	0	Experiment 3
P57737	AlphaWT_10h-AlphaOrf6KO_10h	-0.154722638891503	0.218996973194985	-0.706505832634248	64	0.482437902350798	0.999710617780321		0	0	Experiment 3
P57737	PolyIC_10h-AlphaOrf6KO_10h	-0.00646142456049893	0.218996973194985	-0.029504629521733	64	0.976553941603374	0.999971971573591		0	0	Experiment 3
P57737	Mock_10h-AlphaWT_10h	-0.488742532738261	0.218996973194985	-2.23173190755977	64	0.0291414513516044	0.329996677845624		0	0	Experiment 3
P57737	VIC_10h-AlphaWT_10h	-0.163651940853145	0.218996973194985	-0.747279464485732	64	0.457631697960722	0.998283721120935		0	0	Experiment 3
P57737	IC19_10h-AlphaWT_10h	-0.0885848200466783	0.218996973194985	-0.404502485830278	64	0.687191957101197	0.995931763106506		0	0	Experiment 3
P57737	AlphaOrf6KO_10h-AlphaWT_10h	0.154722638891503	0.218996973194985	0.706505832634248	64	0.482437902350798	0.999710617780321		0	0	Experiment 3
P57737	PolyIC_10h-AlphaWT_10h	0.148261214331004	0.218996973194985	0.677001203112516	64	0.500844982364333	0.999716248749812		0	0	Experiment 3
P57737	Mock_10h-PolyIC_10h	-0.637003747069265	0.218996973194985	-2.90873311067229	64	0.00498423036602325	0.0642592026329965		0	0	Experiment 3
P57737	VIC_10h-PolyIC_10h	-0.311913155184149	0.218996973194985	-1.42428066759825	64	0.159223069337502	0.583976470139262		0	0	Experiment 3
P57737	IC19_10h-PolyIC_10h	-0.236846034377682	0.218996973194985	-1.08150368894279	64	0.283531467597332	0.744156386613747		0	0	Experiment 3
P57737	AlphaOrf6KO_10h-PolyIC_10h	0.00646142456049893	0.218996973194985	0.029504629521733	64	0.976553941603374	0.999971971573591		0	0	Experiment 3
P57737	AlphaWT_10h-PolyIC_10h	-0.148261214331004	0.218996973194985	-0.677001203112516	64	0.500844982364333	0.999716248749812		0	0	Experiment 3
P57737	VIC_24h-Mock_24h	-0.43237077470062	0.218996973194985	-1.97432306206194	64	0.0526636971126573	0.704114202793715		0	0	Experiment 3
P57737	IC19_24h-Mock_24h	0.0427360019924887	0.218996973194985	0.195144258703697	64	0.845898215668799	0.995448690988659		0	0	Experiment 3
P57737	AlphaOrf6KO_24h-Mock_24h	-0.291466345062963	0.218996973194986	-1.33091494741096	64	0.187939154092987	0.820723573811429		0	0	Experiment 3
P57737	AlphaWT_24h-Mock_24h	-0.251867076073884	0.218996973194985	-1.15009386841905	64	0.254384611521202	0.998346815477844		0	0	Experiment 3
P57737	PolyIC_24h-Mock_24h	-0.101943597250519	0.218996973194985	-0.465502311576484	64	0.643151993879608	0.95124707604809		0	0	Experiment 3
P57737	Mock_24h-VIC_24h	0.43237077470062	0.218996973194985	1.97432306206194	64	0.0526636971126573	0.704114202793715		0	0	Experiment 3
P57737	IC19_24h-VIC_24h	0.475106776693109	0.218996973194985	2.16946732076564	64	0.0337675063563307	0.646291168601265		0	0	Experiment 3
P57737	AlphaOrf6KO_24h-VIC_24h	0.140904429637657	0.218996973194985	0.643408114650983	64	0.522258169335132	0.806284612803875		0	0	Experiment 3
P57737	AlphaWT_24h-VIC_24h	0.180503698626736	0.218996973194985	0.824229193642891	64	0.412870583259326	0.967363709157552		0	0	Experiment 3
P57737	PolyIC_24h-VIC_24h	0.330427177450102	0.218996973194985	1.50882075048546	64	0.136265781924517	0.473201571061258		0	0	Experiment 3
P57737	Mock_24h-IC19_24h	-0.0427360019924887	0.218996973194985	-0.195144258703697	64	0.845898215668799	0.995448690988659		0	0	Experiment 3
P57737	VIC_24h-IC19_24h	-0.475106776693109	0.218996973194985	-2.16946732076564	64	0.0337675063563307	0.646291168601265		0	0	Experiment 3
P57737	AlphaOrf6KO_24h-IC19_24h	-0.334202347055452	0.218996973194986	-1.52605920611465	64	0.131922181475149	0.590273380549229		0	0	Experiment 3
P57737	AlphaWT_24h-IC19_24h	-0.294603078066373	0.218996973194985	-1.34523812712275	64	0.18329568364656	0.811809118340513		0	0	Experiment 3
P57737	PolyIC_24h-IC19_24h	-0.144679599243008	0.218996973194985	-0.66064657028018	64	0.511210042033822	0.998774961757913		0	0	Experiment 3
P57737	Mock_24h-AlphaOrf6KO_24h	0.291466345062963	0.218996973194986	1.33091494741096	64	0.187939154092987	0.820723573811429		0	0	Experiment 3
P57737	VIC_24h-AlphaOrf6KO_24h	-0.140904429637657	0.218996973194985	-0.643408114650983	64	0.522258169335132	0.806284612803875		0	0	Experiment 3
P57737	IC19_24h-AlphaOrf6KO_24h	0.334202347055452	0.218996973194986	1.52605920611465	64	0.131922181475149	0.590273380549229		0	0	Experiment 3
P57737	AlphaWT_24h-AlphaOrf6KO_24h	0.039599268989079	0.218996973194985	0.180821078991907	64	0.857079412581187	0.999422957703484		0	0	Experiment 3
P57737	PolyIC_24h-AlphaOrf6KO_24h	0.189522747812444	0.218996973194985	0.865412635834475	64	0.390044835214755	0.963583854183884		0	0	Experiment 3
P57737	Mock_24h-AlphaWT_24h	0.251867076073884	0.218996973194985	1.15009386841905	64	0.254384611521202	0.998346815477844		0	0	Experiment 3
P57737	VIC_24h-AlphaWT_24h	-0.180503698626736	0.218996973194985	-0.824229193642891	64	0.412870583259326	0.967363709157552		0	0	Experiment 3
P57737	IC19_24h-AlphaWT_24h	0.294603078066373	0.218996973194985	1.34523812712275	64	0.18329568364656	0.811809118340513		0	0	Experiment 3
P57737	AlphaOrf6KO_24h-AlphaWT_24h	-0.039599268989079	0.218996973194985	-0.180821078991907	64	0.857079412581187	0.999422957703484		0	0	Experiment 3
P57737	PolyIC_24h-AlphaWT_24h	0.149923478823365	0.218996973194985	0.684591556842569	64	0.496073462789318	0.962980688715585		0	0	Experiment 3
P57737	Mock_24h-PolyIC_24h	0.101943597250519	0.218996973194985	0.465502311576484	64	0.643151993879608	0.95124707604809		0	0	Experiment 3
P57737	VIC_24h-PolyIC_24h	-0.330427177450102	0.218996973194985	-1.50882075048546	64	0.136265781924517	0.473201571061258		0	0	Experiment 3
P57737	IC19_24h-PolyIC_24h	0.144679599243008	0.218996973194985	0.66064657028018	64	0.511210042033822	0.998774961757913		0	0	Experiment 3
P57737	AlphaOrf6KO_24h-PolyIC_24h	-0.189522747812444	0.218996973194985	-0.865412635834475	64	0.390044835214755	0.963583854183884		0	0	Experiment 3
P57737	AlphaWT_24h-PolyIC_24h	-0.149923478823365	0.218996973194985	-0.684591556842569	64	0.496073462789318	0.962980688715585		0	0	Experiment 3
P57737	Mock_10h-Mock_24h	-0.217328427988446	0.218996973194985	-0.992380966813393	64	0.324748978314167	0.881621748450938		0	0	Experiment 3
P57740	VIC_10h-Mock_10h	0.0352319712441625	0.134082329046183	0.262763717596428	64	0.793576733684045	0.988551304110392		0	0	Experiment 3
P57740	IC19_10h-Mock_10h	-0.120546118609752	0.134082329046183	-0.899045530214738	64	0.371998597857036	0.799345252286608		0	0	Experiment 3
P57740	AlphaOrf6KO_10h-Mock_10h	-0.113134164940563	0.134082329046183	-0.84376640639644	64	0.401942734490952	0.698418200477019		0	0	Experiment 3
P57740	AlphaWT_10h-Mock_10h	-0.201663059019808	0.134082329046183	-1.50402413542763	64	0.137494278463012	0.605009140539084		0	0	Experiment 3
P57740	PolyIC_10h-Mock_10h	-0.348846008704581	0.134082329046183	-2.60172993105173	64	0.0115103112139285	0.105726490065464		0	0	Experiment 3
P57740	Mock_10h-VIC_10h	-0.0352319712441625	0.134082329046183	-0.262763717596428	64	0.793576733684045	0.988551304110392		0	0	Experiment 3
P57740	IC19_10h-VIC_10h	-0.155778089853915	0.134082329046183	-1.16180924781117	64	0.249627491938078	0.999997180566781		0	0	Experiment 3
P57740	AlphaOrf6KO_10h-VIC_10h	-0.148366136184725	0.134082329046183	-1.10653012399287	64	0.272639044468609	0.813398376646621		0	0	Experiment 3
P57740	AlphaWT_10h-VIC_10h	-0.23689503026397	0.134082329046183	-1.76678785302406	64	0.082031797168596	0.794753821877995		0	0	Experiment 3
P57740	PolyIC_10h-VIC_10h	-0.384077979948743	0.134082329046183	-2.86449364864816	64	0.00564305721433822	0.101142532772318		0	0	Experiment 3
P57740	Mock_10h-IC19_10h	0.120546118609752	0.134082329046183	0.899045530214738	64	0.371998597857036	0.799345252286608		0	0	Experiment 3
P57740	VIC_10h-IC19_10h	0.155778089853915	0.134082329046183	1.16180924781117	64	0.249627491938078	0.999997180566781		0	0	Experiment 3
P57740	AlphaOrf6KO_10h-IC19_10h	0.00741195366918973	0.134082329046183	0.0552791238182981	64	0.956088302368931	0.996609972432743		0	0	Experiment 3
P57740	AlphaWT_10h-IC19_10h	-0.0811169404100551	0.134082329046183	-0.604978605212888	64	0.54733234623941	0.995931763106506		0	0	Experiment 3
P57740	PolyIC_10h-IC19_10h	-0.228299890094828	0.134082329046183	-1.70268440083699	64	0.0934797273247203	0.494394937187206		0	0	Experiment 3
P57740	Mock_10h-AlphaOrf6KO_10h	0.113134164940563	0.134082329046183	0.84376640639644	64	0.401942734490952	0.698418200477019		0	0	Experiment 3
P57740	VIC_10h-AlphaOrf6KO_10h	0.148366136184725	0.134082329046183	1.10653012399287	64	0.272639044468609	0.813398376646621		0	0	Experiment 3
P57740	IC19_10h-AlphaOrf6KO_10h	-0.00741195366918973	0.134082329046183	-0.0552791238182981	64	0.956088302368931	0.996609972432743		0	0	Experiment 3
P57740	AlphaWT_10h-AlphaOrf6KO_10h	-0.0885288940792448	0.134082329046183	-0.660257729031186	64	0.511457866038809	0.999710617780321		0	0	Experiment 3
P57740	PolyIC_10h-AlphaOrf6KO_10h	-0.235711843764018	0.134082329046183	-1.75796352465529	64	0.0835350779658581	0.999971971573591		0	0	Experiment 3
P57740	Mock_10h-AlphaWT_10h	0.201663059019808	0.134082329046183	1.50402413542763	64	0.137494278463012	0.605009140539084		0	0	Experiment 3
P57740	VIC_10h-AlphaWT_10h	0.23689503026397	0.134082329046183	1.76678785302406	64	0.082031797168596	0.794753821877995		0	0	Experiment 3
P57740	IC19_10h-AlphaWT_10h	0.0811169404100551	0.134082329046183	0.604978605212888	64	0.54733234623941	0.995931763106506		0	0	Experiment 3
P57740	AlphaOrf6KO_10h-AlphaWT_10h	0.0885288940792448	0.134082329046183	0.660257729031186	64	0.511457866038809	0.999710617780321		0	0	Experiment 3
P57740	PolyIC_10h-AlphaWT_10h	-0.147182949684773	0.134082329046183	-1.09770579562411	64	0.276445790009003	0.999716248749812		0	0	Experiment 3
P57740	Mock_10h-PolyIC_10h	0.348846008704581	0.134082329046183	2.60172993105173	64	0.0115103112139285	0.105726490065464		0	0	Experiment 3
P57740	VIC_10h-PolyIC_10h	0.384077979948743	0.134082329046183	2.86449364864816	64	0.00564305721433822	0.101142532772318		0	0	Experiment 3
P57740	IC19_10h-PolyIC_10h	0.228299890094828	0.134082329046183	1.70268440083699	64	0.0934797273247203	0.494394937187206		0	0	Experiment 3
P57740	AlphaOrf6KO_10h-PolyIC_10h	0.235711843764018	0.134082329046183	1.75796352465529	64	0.0835350779658581	0.999971971573591		0	0	Experiment 3
P57740	AlphaWT_10h-PolyIC_10h	0.147182949684773	0.134082329046183	1.09770579562411	64	0.276445790009003	0.999716248749812		0	0	Experiment 3
P57740	VIC_24h-Mock_24h	0.116920525895871	0.134082329046183	0.87200548146504	64	0.386465040178733	0.993059039331188		0.0303030303030303	0	Experiment 3
P57740	IC19_24h-Mock_24h	0.095668800629832	0.134082329046183	0.713507897053908	64	0.478125408758406	0.995448690988659		0.0303030303030303	0	Experiment 3
P57740	AlphaOrf6KO_24h-Mock_24h	0.0828262290615882	0.134082329046183	0.617726658320947	64	0.538947441558245	0.960340693862798		0.0151515151515151	0	Experiment 3
P57740	AlphaWT_24h-Mock_24h	0.124066329610386	0.134082329046183	0.92529963115164	64	0.358286014308719	0.998346815477844		0.0151515151515151	0	Experiment 3
P57740	PolyIC_24h-Mock_24h	-0.0751547243609571	0.134082329046183	-0.560511775828947	64	0.577087404026842	0.940114613097997		0.0151515151515151	0	Experiment 3
P57740	Mock_24h-VIC_24h	-0.116920525895871	0.134082329046183	-0.87200548146504	64	0.386465040178733	0.993059039331188		0.0303030303030303	0	Experiment 3
P57740	IC19_24h-VIC_24h	-0.0212517252660386	0.134082329046183	-0.158497584411132	64	0.874563795347683	0.95697502403237		0.0303030303030303	0	Experiment 3
P57740	AlphaOrf6KO_24h-VIC_24h	-0.0340942968342823	0.134082329046183	-0.254278823144092	64	0.800095376092883	0.939351263650695		0.0151515151515151	0	Experiment 3
P57740	AlphaWT_24h-VIC_24h	0.00714580371451506	0.134082329046183	0.0532941496865989	64	0.957663548861819	0.990958789284018		0.0151515151515151	0	Experiment 3
P57740	PolyIC_24h-VIC_24h	-0.192075250256828	0.134082329046183	-1.43251725729399	64	0.156862358537995	0.498526321937826		0.0151515151515151	0	Experiment 3
P57740	Mock_24h-IC19_24h	-0.095668800629832	0.134082329046183	-0.713507897053908	64	0.478125408758406	0.995448690988659		0.0303030303030303	0	Experiment 3
P57740	VIC_24h-IC19_24h	0.0212517252660386	0.134082329046183	0.158497584411132	64	0.874563795347683	0.95697502403237		0.0303030303030303	0	Experiment 3
P57740	AlphaOrf6KO_24h-IC19_24h	-0.0128425715682438	0.134082329046183	-0.0957812387329601	64	0.923993602315609	0.988341487326903		0.0151515151515151	0	Experiment 3
P57740	AlphaWT_24h-IC19_24h	0.0283975289805536	0.134082329046183	0.211791734097731	64	0.83294254381887	0.969322559265832		0.0151515151515151	0	Experiment 3
P57740	PolyIC_24h-IC19_24h	-0.170823524990789	0.134082329046183	-1.27401967288286	64	0.207263539878618	0.998774961757913		0.0151515151515151	0	Experiment 3
P57740	Mock_24h-AlphaOrf6KO_24h	-0.0828262290615882	0.134082329046183	-0.617726658320947	64	0.538947441558245	0.960340693862798		0.0151515151515151	0	Experiment 3
P57740	VIC_24h-AlphaOrf6KO_24h	0.0340942968342823	0.134082329046183	0.254278823144092	64	0.800095376092883	0.939351263650695		0.0151515151515151	0	Experiment 3
P57740	IC19_24h-AlphaOrf6KO_24h	0.0128425715682438	0.134082329046183	0.0957812387329601	64	0.923993602315609	0.988341487326903		0.0151515151515151	0	Experiment 3
P57740	AlphaWT_24h-AlphaOrf6KO_24h	0.0412401005487974	0.134082329046183	0.307572972830691	64	0.759405983420716	0.999422957703484		0	0	Experiment 3
P57740	PolyIC_24h-AlphaOrf6KO_24h	-0.157980953422545	0.134082329046183	-1.17823843414989	64	0.243063991176938	0.912102033886894		0	0	Experiment 3
P57740	Mock_24h-AlphaWT_24h	-0.124066329610386	0.134082329046183	-0.92529963115164	64	0.358286014308719	0.998346815477844		0.0151515151515151	0	Experiment 3
P57740	VIC_24h-AlphaWT_24h	-0.00714580371451506	0.134082329046183	-0.0532941496865989	64	0.957663548861819	0.990958789284018		0.0151515151515151	0	Experiment 3
P57740	IC19_24h-AlphaWT_24h	-0.0283975289805536	0.134082329046183	-0.211791734097731	64	0.83294254381887	0.969322559265832		0.0151515151515151	0	Experiment 3
P57740	AlphaOrf6KO_24h-AlphaWT_24h	-0.0412401005487974	0.134082329046183	-0.307572972830691	64	0.759405983420716	0.999422957703484		0	0	Experiment 3
P57740	PolyIC_24h-AlphaWT_24h	-0.199221053971343	0.134082329046183	-1.48581140698059	64	0.142238634283242	0.867974907957837		0	0	Experiment 3
P57740	Mock_24h-PolyIC_24h	0.0751547243609571	0.134082329046183	0.560511775828947	64	0.577087404026842	0.940114613097997		0.0151515151515151	0	Experiment 3
P57740	VIC_24h-PolyIC_24h	0.192075250256828	0.134082329046183	1.43251725729399	64	0.156862358537995	0.498526321937826		0.0151515151515151	0	Experiment 3
P57740	IC19_24h-PolyIC_24h	0.170823524990789	0.134082329046183	1.27401967288286	64	0.207263539878618	0.998774961757913		0.0151515151515151	0	Experiment 3
P57740	AlphaOrf6KO_24h-PolyIC_24h	0.157980953422545	0.134082329046183	1.17823843414989	64	0.243063991176938	0.912102033886894		0	0	Experiment 3
P57740	AlphaWT_24h-PolyIC_24h	0.199221053971343	0.134082329046183	1.48581140698059	64	0.142238634283242	0.867974907957837		0	0	Experiment 3
P57740	Mock_10h-Mock_24h	-0.0220451172768113	0.134082329046183	-0.164414784808953	64	0.86992279685598	0.989103727464904		0.0151515151515151	0	Experiment 3
P57764	VIC_10h-Mock_10h	0.0869107322664379	0.123735206239078	0.702392915549929	64	0.484981057032523	0.986057149909545		0.0208333333333334	0	Experiment 3
P57764	IC19_10h-Mock_10h	0.125421140769553	0.123735206239078	1.01362534222651	64	0.314578371900202	0.781102181041705		0	0	Experiment 3
P57764	AlphaOrf6KO_10h-Mock_10h	-0.110349715456091	0.123735206239078	-0.89182148565604	64	0.375829429493129	0.676520546780184		0	0	Experiment 3
P57764	AlphaWT_10h-Mock_10h	-0.134009239422758	0.123735206239078	-1.08303241652848	64	0.282857576758502	0.736330041991496		0	0	Experiment 3
P57764	PolyIC_10h-Mock_10h	-0.0446699680184341	0.123735206239078	-0.361012595979546	64	0.719278997154591	0.882939409422562		0	0	Experiment 3
P57764	Mock_10h-VIC_10h	-0.0869107322664379	0.123735206239078	-0.702392915549929	64	0.484981057032523	0.986057149909545		0.0208333333333334	0	Experiment 3
P57764	IC19_10h-VIC_10h	0.0385104085031152	0.123735206239078	0.311232426676578	64	0.756635451376087	0.999997180566781		0.0208333333333334	0	Experiment 3
P57764	AlphaOrf6KO_10h-VIC_10h	-0.197260447722529	0.123735206239078	-1.59421440120597	64	0.11581507191145	0.619750165269789		0.0208333333333334	0	Experiment 3
P57764	AlphaWT_10h-VIC_10h	-0.220919971689196	0.123735206239078	-1.78542533207841	64	0.0789305229017052	0.791616030886091		0.0208333333333334	0	Experiment 3
P57764	PolyIC_10h-VIC_10h	-0.131580700284872	0.123735206239078	-1.06340551152947	64	0.291594077992849	0.746830916815665		0.0208333333333334	0	Experiment 3
P57764	Mock_10h-IC19_10h	-0.125421140769553	0.123735206239078	-1.01362534222651	64	0.314578371900202	0.781102181041705		0	0	Experiment 3
P57764	VIC_10h-IC19_10h	-0.0385104085031152	0.123735206239078	-0.311232426676578	64	0.756635451376087	0.999997180566781		0.0208333333333334	0	Experiment 3
P57764	AlphaOrf6KO_10h-IC19_10h	-0.235770856225644	0.123735206239078	-1.90544682788255	64	0.0612162126888973	0.582645568973452		0	0	Experiment 3
P57764	AlphaWT_10h-IC19_10h	-0.259430380192311	0.123735206239078	-2.09665775875499	64	0.0399813645845419	0.645765060269018		0	0	Experiment 3
P57764	PolyIC_10h-IC19_10h	-0.170091108787987	0.123735206239078	-1.37463793820605	64	0.17403783636171	0.631240824728491		0	0	Experiment 3
P57764	Mock_10h-AlphaOrf6KO_10h	0.110349715456091	0.123735206239078	0.89182148565604	64	0.375829429493129	0.676520546780184		0	0	Experiment 3
P57764	VIC_10h-AlphaOrf6KO_10h	0.197260447722529	0.123735206239078	1.59421440120597	64	0.11581507191145	0.619750165269789		0.0208333333333334	0	Experiment 3
P57764	IC19_10h-AlphaOrf6KO_10h	0.235770856225644	0.123735206239078	1.90544682788255	64	0.0612162126888973	0.582645568973452		0	0	Experiment 3
P57764	AlphaWT_10h-AlphaOrf6KO_10h	-0.0236595239666671	0.123735206239078	-0.191210930872437	64	0.848965654507664	0.999710617780321		0	0	Experiment 3
P57764	PolyIC_10h-AlphaOrf6KO_10h	0.0656797474376571	0.123735206239078	0.530808889676494	64	0.597388462571163	0.999971971573591		0	0	Experiment 3
P57764	Mock_10h-AlphaWT_10h	0.134009239422758	0.123735206239078	1.08303241652848	64	0.282857576758502	0.736330041991496		0	0	Experiment 3
P57764	VIC_10h-AlphaWT_10h	0.220919971689196	0.123735206239078	1.78542533207841	64	0.0789305229017052	0.791616030886091		0.0208333333333334	0	Experiment 3
P57764	IC19_10h-AlphaWT_10h	0.259430380192311	0.123735206239078	2.09665775875499	64	0.0399813645845419	0.645765060269018		0	0	Experiment 3
P57764	AlphaOrf6KO_10h-AlphaWT_10h	0.0236595239666671	0.123735206239078	0.191210930872437	64	0.848965654507664	0.999710617780321		0	0	Experiment 3
P57764	PolyIC_10h-AlphaWT_10h	0.0893392714043242	0.123735206239078	0.722019820548931	64	0.472912181559867	0.999716248749812		0	0	Experiment 3
P57764	Mock_10h-PolyIC_10h	0.0446699680184341	0.123735206239078	0.361012595979546	64	0.719278997154591	0.882939409422562		0	0	Experiment 3
P57764	VIC_10h-PolyIC_10h	0.131580700284872	0.123735206239078	1.06340551152947	64	0.291594077992849	0.746830916815665		0.0208333333333334	0	Experiment 3
P57764	IC19_10h-PolyIC_10h	0.170091108787987	0.123735206239078	1.37463793820605	64	0.17403783636171	0.631240824728491		0	0	Experiment 3
P57764	AlphaOrf6KO_10h-PolyIC_10h	-0.0656797474376571	0.123735206239078	-0.530808889676494	64	0.597388462571163	0.999971971573591		0	0	Experiment 3
P57764	AlphaWT_10h-PolyIC_10h	-0.0893392714043242	0.123735206239078	-0.722019820548931	64	0.472912181559867	0.999716248749812		0	0	Experiment 3
P57764	VIC_24h-Mock_24h	-0.011165145318844	0.123735206239078	-0.0902341836103701	64	0.928382929448559	0.995052524503172		0	0	Experiment 3
P57764	IC19_24h-Mock_24h	-0.0716080955624588	0.123735206239078	-0.578720460724003	64	0.564808997958177	0.995448690988659		0	0	Experiment 3
P57764	AlphaOrf6KO_24h-Mock_24h	0.000572223969388497	0.123735206239078	0.00462458492438166	64	0.996324513308497	0.999040800474885		0	0	Experiment 3
P57764	AlphaWT_24h-Mock_24h	-0.173179615699742	0.123735206239078	-1.39959855374653	64	0.16646213995961	0.998346815477844		0	0	Experiment 3
P57764	PolyIC_24h-Mock_24h	-0.0569471140590027	0.123735206239078	-0.460233718356366	64	0.646908350598562	0.95124707604809		0	0	Experiment 3
P57764	Mock_24h-VIC_24h	0.011165145318844	0.123735206239078	0.0902341836103701	64	0.928382929448559	0.995052524503172		0	0	Experiment 3
P57764	IC19_24h-VIC_24h	-0.0604429502436148	0.123735206239078	-0.488486277113633	64	0.626875076823604	0.873121900045647		0	0	Experiment 3
P57764	AlphaOrf6KO_24h-VIC_24h	0.0117373692882325	0.123735206239078	0.0948587685347517	64	0.924723382946124	0.978955674386619		0	0	Experiment 3
P57764	AlphaWT_24h-VIC_24h	-0.162014470380898	0.123735206239078	-1.30936437013616	64	0.195092323285349	0.889179269480098		0	0	Experiment 3
P57764	PolyIC_24h-VIC_24h	-0.0457819687401587	0.123735206239078	-0.369999534745995	64	0.712604448703624	0.887757607436488		0	0	Experiment 3
P57764	Mock_24h-IC19_24h	0.0716080955624588	0.123735206239078	0.578720460724003	64	0.564808997958177	0.995448690988659		0	0	Experiment 3
P57764	VIC_24h-IC19_24h	0.0604429502436148	0.123735206239078	0.488486277113633	64	0.626875076823604	0.873121900045647		0	0	Experiment 3
P57764	AlphaOrf6KO_24h-IC19_24h	0.0721803195318473	0.123735206239078	0.583345045648384	64	0.561711167077739	0.902086170269428		0	0	Experiment 3
P57764	AlphaWT_24h-IC19_24h	-0.101571520137283	0.123735206239078	-0.820878093022522	64	0.414762918329303	0.901687187975827		0	0	Experiment 3
P57764	PolyIC_24h-IC19_24h	0.0146609815034561	0.123735206239078	0.118486742367637	64	0.906053108915326	0.998774961757913		0	0	Experiment 3
P57764	Mock_24h-AlphaOrf6KO_24h	-0.000572223969388497	0.123735206239078	-0.00462458492438166	64	0.996324513308497	0.999040800474885		0	0	Experiment 3
P57764	VIC_24h-AlphaOrf6KO_24h	-0.0117373692882325	0.123735206239078	-0.0948587685347517	64	0.924723382946124	0.978955674386619		0	0	Experiment 3
P57764	IC19_24h-AlphaOrf6KO_24h	-0.0721803195318473	0.123735206239078	-0.583345045648384	64	0.561711167077739	0.902086170269428		0	0	Experiment 3
P57764	AlphaWT_24h-AlphaOrf6KO_24h	-0.17375183966913	0.123735206239078	-1.4042231386709	64	0.165086834106928	0.852106066646955		0	0	Experiment 3
P57764	PolyIC_24h-AlphaOrf6KO_24h	-0.0575193380283912	0.123735206239078	-0.464858303280747	64	0.643610655430709	0.996947874447487		0	0	Experiment 3
P57764	Mock_24h-AlphaWT_24h	0.173179615699742	0.123735206239078	1.39959855374653	64	0.16646213995961	0.998346815477844		0	0	Experiment 3
P57764	VIC_24h-AlphaWT_24h	0.162014470380898	0.123735206239078	1.30936437013616	64	0.195092323285349	0.889179269480098		0	0	Experiment 3
P57764	IC19_24h-AlphaWT_24h	0.101571520137283	0.123735206239078	0.820878093022522	64	0.414762918329303	0.901687187975827		0	0	Experiment 3
P57764	AlphaOrf6KO_24h-AlphaWT_24h	0.17375183966913	0.123735206239078	1.4042231386709	64	0.165086834106928	0.852106066646955		0	0	Experiment 3
P57764	PolyIC_24h-AlphaWT_24h	0.116232501640739	0.123735206239078	0.939364835390159	64	0.351075330683547	0.93795568184017		0	0	Experiment 3
P57764	Mock_24h-PolyIC_24h	0.0569471140590027	0.123735206239078	0.460233718356366	64	0.646908350598562	0.95124707604809		0	0	Experiment 3
P57764	VIC_24h-PolyIC_24h	0.0457819687401587	0.123735206239078	0.369999534745995	64	0.712604448703624	0.887757607436488		0	0	Experiment 3
P57764	IC19_24h-PolyIC_24h	-0.0146609815034561	0.123735206239078	-0.118486742367637	64	0.906053108915326	0.998774961757913		0	0	Experiment 3
P57764	AlphaOrf6KO_24h-PolyIC_24h	0.0575193380283912	0.123735206239078	0.464858303280747	64	0.643610655430709	0.996947874447487		0	0	Experiment 3
P57764	AlphaWT_24h-PolyIC_24h	-0.116232501640739	0.123735206239078	-0.939364835390159	64	0.351075330683547	0.93795568184017		0	0	Experiment 3
P57764	Mock_10h-Mock_24h	-0.115468103080043	0.123735206239078	-0.933187138807836	64	0.354230726961658	0.890372794987035		0	0	Experiment 3
P57772	VIC_10h-Mock_10h	0.0460641522688553	0.173952193626622	0.264809263444698	64	0.792007400220481	0.988551304110392		0.05	0	Experiment 3
P57772	IC19_10h-Mock_10h	0.062108810369391	0.173952193626622	0.357045283962925	64	0.72223252007521	0.922878695680834		0.0333333333333333	0	Experiment 3
P57772	AlphaOrf6KO_10h-Mock_10h	0.0639872000135421	0.173952193626622	0.36784359357311	64	0.714203624350186	0.884038364657869		0.0416666666666666	0	Experiment 3
P57772	AlphaWT_10h-Mock_10h	-0.112543345287698	0.173952193626622	-0.646978591884076	64	0.51995957760458	0.875460618984217		0.0416666666666666	0	Experiment 3
P57772	PolyIC_10h-Mock_10h	-0.109249207428903	0.173952193626622	-0.628041562174261	64	0.532211476585893	0.779007440939729		0.0333333333333333	0	Experiment 3
P57772	Mock_10h-VIC_10h	-0.0460641522688553	0.173952193626622	-0.264809263444698	64	0.792007400220481	0.988551304110392		0.05	0	Experiment 3
P57772	IC19_10h-VIC_10h	0.0160446581005357	0.173952193626622	0.0922360205182267	64	0.926798632213729	0.999997180566781		0.0166666666666667	0	Experiment 3
P57772	AlphaOrf6KO_10h-VIC_10h	0.0179230477446868	0.173952193626622	0.103034330128412	64	0.918257899096433	0.992282882619219		0.025	0	Experiment 3
P57772	AlphaWT_10h-VIC_10h	-0.158607497556553	0.173952193626622	-0.911787855328775	64	0.365302130980776	0.990771735595767		0.025	0	Experiment 3
P57772	PolyIC_10h-VIC_10h	-0.155313359697758	0.173952193626622	-0.892850825618959	64	0.375282063525352	0.804861714902962		0.0166666666666667	0	Experiment 3
P57772	Mock_10h-IC19_10h	-0.062108810369391	0.173952193626622	-0.357045283962925	64	0.72223252007521	0.922878695680834		0.0333333333333333	0	Experiment 3
P57772	VIC_10h-IC19_10h	-0.0160446581005357	0.173952193626622	-0.0922360205182267	64	0.926798632213729	0.999997180566781		0.0166666666666667	0	Experiment 3
P57772	AlphaOrf6KO_10h-IC19_10h	0.00187838964415113	0.173952193626622	0.0107983096101851	64	0.99141795334309	0.999090870286936		0.0083333333333333	0	Experiment 3
P57772	AlphaWT_10h-IC19_10h	-0.174652155657089	0.173952193626622	-1.004023875847	64	0.319148175272667	0.965523571471496		0.0083333333333333	0	Experiment 3
P57772	PolyIC_10h-IC19_10h	-0.171358017798294	0.173952193626622	-0.985086846137186	64	0.328290971837224	0.789320358708957		0	0	Experiment 3
P57772	Mock_10h-AlphaOrf6KO_10h	-0.0639872000135421	0.173952193626622	-0.36784359357311	64	0.714203624350186	0.884038364657869		0.0416666666666666	0	Experiment 3
P57772	VIC_10h-AlphaOrf6KO_10h	-0.0179230477446868	0.173952193626622	-0.103034330128412	64	0.918257899096433	0.992282882619219		0.025	0	Experiment 3
P57772	IC19_10h-AlphaOrf6KO_10h	-0.00187838964415113	0.173952193626622	-0.0107983096101851	64	0.99141795334309	0.999090870286936		0.0083333333333333	0	Experiment 3
P57772	AlphaWT_10h-AlphaOrf6KO_10h	-0.17653054530124	0.173952193626622	-1.01482218545719	64	0.314011837693971	0.999710617780321		0.0166666666666667	0	Experiment 3
P57772	PolyIC_10h-AlphaOrf6KO_10h	-0.173236407442445	0.173952193626622	-0.995885155747371	64	0.323056445947193	0.999971971573591		0.0083333333333333	0	Experiment 3
P57772	Mock_10h-AlphaWT_10h	0.112543345287698	0.173952193626622	0.646978591884076	64	0.51995957760458	0.875460618984217		0.0416666666666666	0	Experiment 3
P57772	VIC_10h-AlphaWT_10h	0.158607497556553	0.173952193626622	0.911787855328775	64	0.365302130980776	0.990771735595767		0.025	0	Experiment 3
P57772	IC19_10h-AlphaWT_10h	0.174652155657089	0.173952193626622	1.004023875847	64	0.319148175272667	0.965523571471496		0.0083333333333333	0	Experiment 3
P57772	AlphaOrf6KO_10h-AlphaWT_10h	0.17653054530124	0.173952193626622	1.01482218545719	64	0.314011837693971	0.999710617780321		0.0166666666666667	0	Experiment 3
P57772	PolyIC_10h-AlphaWT_10h	0.00329413785879493	0.173952193626622	0.0189370297098156	64	0.984950254141292	0.999716248749812		0.0083333333333333	0	Experiment 3
P57772	Mock_10h-PolyIC_10h	0.109249207428903	0.173952193626622	0.628041562174261	64	0.532211476585893	0.779007440939729		0.0333333333333333	0	Experiment 3
P57772	VIC_10h-PolyIC_10h	0.155313359697758	0.173952193626622	0.892850825618959	64	0.375282063525352	0.804861714902962		0.0166666666666667	0	Experiment 3
P57772	IC19_10h-PolyIC_10h	0.171358017798294	0.173952193626622	0.985086846137186	64	0.328290971837224	0.789320358708957		0	0	Experiment 3
P57772	AlphaOrf6KO_10h-PolyIC_10h	0.173236407442445	0.173952193626622	0.995885155747371	64	0.323056445947193	0.999971971573591		0.0083333333333333	0	Experiment 3
P57772	AlphaWT_10h-PolyIC_10h	-0.00329413785879493	0.173952193626622	-0.0189370297098156	64	0.984950254141292	0.999716248749812		0.0083333333333333	0	Experiment 3
P57772	VIC_24h-Mock_24h	-0.258381905264483	0.173952193626622	-1.48536158054485	64	0.142357420959968	0.89451773112201		0.125	0	Experiment 3
P57772	IC19_24h-Mock_24h	-0.0331527254033077	0.173952193626622	-0.190585267780342	64	0.84945380029009	0.995448690988659		0.05	0	Experiment 3
P57772	AlphaOrf6KO_24h-Mock_24h	-0.262423795584352	0.173952193626622	-1.50859721923156	64	0.136322838865841	0.744146210817887		0.108333333333333	0	Experiment 3
P57772	AlphaWT_24h-Mock_24h	-0.182274126263555	0.173952193626622	-1.0478403431623	64	0.298653293545206	0.998346815477844		0.108333333333333	0	Experiment 3
P57772	PolyIC_24h-Mock_24h	-0.104466945276345	0.173952193626622	-0.600549743572519	64	0.550260773642093	0.940084854506137		0.075	0	Experiment 3
P57772	Mock_24h-VIC_24h	0.258381905264483	0.173952193626622	1.48536158054485	64	0.142357420959968	0.89451773112201		0.125	0	Experiment 3
P57772	IC19_24h-VIC_24h	0.225229179861175	0.173952193626622	1.29477631276451	64	0.200049216657415	0.72044200240677		0.075	0	Experiment 3
P57772	AlphaOrf6KO_24h-VIC_24h	-0.00404189031986868	0.173952193626622	-0.0232356386867092	64	0.981534605336858	0.99540355013186		0.133333333333333	0	Experiment 3
P57772	AlphaWT_24h-VIC_24h	0.0761077790009285	0.173952193626622	0.43752123738255	64	0.66320632862203	0.982118197757836		0.133333333333333	0	Experiment 3
P57772	PolyIC_24h-VIC_24h	0.153914959988138	0.173952193626622	0.884811836972332	64	0.379570313266913	0.700220046539831		0.1	0	Experiment 3
P57772	Mock_24h-IC19_24h	0.0331527254033077	0.173952193626622	0.190585267780342	64	0.84945380029009	0.995448690988659		0.05	0	Experiment 3
P57772	VIC_24h-IC19_24h	-0.225229179861175	0.173952193626622	-1.29477631276451	64	0.200049216657415	0.72044200240677		0.075	0	Experiment 3
P57772	AlphaOrf6KO_24h-IC19_24h	-0.229271070181044	0.173952193626622	-1.31801195145122	64	0.192197797715096	0.670809384476568		0.0583333333333333	0	Experiment 3
P57772	AlphaWT_24h-IC19_24h	-0.149121400860247	0.173952193626622	-0.857255075381959	64	0.394502700002178	0.897000299470327		0.0583333333333333	0	Experiment 3
P57772	PolyIC_24h-IC19_24h	-0.0713142198730373	0.173952193626622	-0.409964475792177	64	0.683201090299147	0.998774961757913		0.025	0	Experiment 3
P57772	Mock_24h-AlphaOrf6KO_24h	0.262423795584352	0.173952193626622	1.50859721923156	64	0.136322838865841	0.744146210817887		0.108333333333333	0	Experiment 3
P57772	VIC_24h-AlphaOrf6KO_24h	0.00404189031986868	0.173952193626622	0.0232356386867092	64	0.981534605336858	0.99540355013186		0.133333333333333	0	Experiment 3
P57772	IC19_24h-AlphaOrf6KO_24h	0.229271070181044	0.173952193626622	1.31801195145122	64	0.192197797715096	0.670809384476568		0.0583333333333333	0	Experiment 3
P57772	AlphaWT_24h-AlphaOrf6KO_24h	0.0801496693207972	0.173952193626622	0.460756876069258	64	0.646534939900702	0.996287711429097		0.116666666666667	0	Experiment 3
P57772	PolyIC_24h-AlphaOrf6KO_24h	0.157956850308007	0.173952193626622	0.90804747565904	64	0.367259776537538	0.961332382951594		0.0833333333333334	0	Experiment 3
P57772	Mock_24h-AlphaWT_24h	0.182274126263555	0.173952193626622	1.0478403431623	64	0.298653293545206	0.998346815477844		0.108333333333333	0	Experiment 3
P57772	VIC_24h-AlphaWT_24h	-0.0761077790009285	0.173952193626622	-0.43752123738255	64	0.66320632862203	0.982118197757836		0.133333333333333	0	Experiment 3
P57772	IC19_24h-AlphaWT_24h	0.149121400860247	0.173952193626622	0.857255075381959	64	0.394502700002178	0.897000299470327		0.0583333333333333	0	Experiment 3
P57772	AlphaOrf6KO_24h-AlphaWT_24h	-0.0801496693207972	0.173952193626622	-0.460756876069258	64	0.646534939900702	0.996287711429097		0.116666666666667	0	Experiment 3
P57772	PolyIC_24h-AlphaWT_24h	0.0778071809872097	0.173952193626622	0.447290599589783	64	0.656175450429065	0.97676511934068		0.0833333333333334	0	Experiment 3
P57772	Mock_24h-PolyIC_24h	0.104466945276345	0.173952193626622	0.600549743572519	64	0.550260773642093	0.940084854506137		0.075	0	Experiment 3
P57772	VIC_24h-PolyIC_24h	-0.153914959988138	0.173952193626622	-0.884811836972332	64	0.379570313266913	0.700220046539831		0.1	0	Experiment 3
P57772	IC19_24h-PolyIC_24h	0.0713142198730373	0.173952193626622	0.409964475792177	64	0.683201090299147	0.998774961757913		0.025	0	Experiment 3
P57772	AlphaOrf6KO_24h-PolyIC_24h	-0.157956850308007	0.173952193626622	-0.90804747565904	64	0.367259776537538	0.961332382951594		0.0833333333333334	0	Experiment 3
P57772	AlphaWT_24h-PolyIC_24h	-0.0778071809872097	0.173952193626622	-0.447290599589783	64	0.656175450429065	0.97676511934068		0.0833333333333334	0	Experiment 3
P57772	Mock_10h-Mock_24h	-0.0892112824070666	0.173952193626622	-0.512849424587041	64	0.609822320418392	0.966945442655211		0.0833333333333334	0	Experiment 3
P58107	VIC_10h-Mock_10h	-0.0116892216494431	0.0820919647378833	-0.142391788121607	64	0.88721787256924	0.991809196552157		0.0115942028985507	0	Experiment 3
P58107	IC19_10h-Mock_10h	-0.104387063038644	0.0820919647378833	-1.27158685228144	64	0.208121603669668	0.73388401076994		0.0101449275362319	0	Experiment 3
P58107	AlphaOrf6KO_10h-Mock_10h	-0.143087430772318	0.0820919647378833	-1.74301384099152	64	0.086133928767572	0.343904953997132		0.0115942028985507	0	Experiment 3
P58107	AlphaWT_10h-Mock_10h	-0.218102689334399	0.0820919647378833	-2.65680922646685	64	0.00994803645506992	0.202057819200197		0.0130434782608696	0	Experiment 3
P58107	PolyIC_10h-Mock_10h	-0.252079459229716	0.0820919647378833	-3.07069589617689	64	0.00313293906743439	0.0481824422095082		0.0130434782608696	0	Experiment 3
P58107	Mock_10h-VIC_10h	0.0116892216494431	0.0820919647378833	0.142391788121607	64	0.88721787256924	0.991809196552157		0.0115942028985507	0	Experiment 3
P58107	IC19_10h-VIC_10h	-0.0926978413892012	0.0820919647378833	-1.12919506415984	64	0.263030310993893	0.999997180566781		0.00144927536231887	0	Experiment 3
P58107	AlphaOrf6KO_10h-VIC_10h	-0.131398209122875	0.0820919647378833	-1.60062205286991	64	0.114385813288238	0.617670442241129		0.00289855072463763	0	Experiment 3
P58107	AlphaWT_10h-VIC_10h	-0.206413467684956	0.0820919647378833	-2.51441743834524	64	0.0144474931040803	0.432720037361235		0.0043478260869565	0	Experiment 3
P58107	PolyIC_10h-VIC_10h	-0.240390237580273	0.0820919647378833	-2.92830410805528	64	0.00471612354663509	0.0953785628581859		0.0043478260869565	0	Experiment 3
P58107	Mock_10h-IC19_10h	0.104387063038644	0.0820919647378833	1.27158685228144	64	0.208121603669668	0.73388401076994		0.0101449275362319	0	Experiment 3
P58107	VIC_10h-IC19_10h	0.0926978413892012	0.0820919647378833	1.12919506415984	64	0.263030310993893	0.999997180566781		0.00144927536231887	0	Experiment 3
P58107	AlphaOrf6KO_10h-IC19_10h	-0.0387003677336738	0.0820919647378833	-0.471426988710073	64	0.638938997357689	0.995729908027484		0.00144927536231887	0	Experiment 3
P58107	AlphaWT_10h-IC19_10h	-0.113715626295755	0.0820919647378833	-1.3852223741854	64	0.170793802674236	0.877040362886897		0.00289855072463763	0	Experiment 3
P58107	PolyIC_10h-IC19_10h	-0.147692396191072	0.0820919647378833	-1.79910904389545	64	0.0767162262809673	0.459914149945255		0.00289855072463763	0	Experiment 3
P58107	Mock_10h-AlphaOrf6KO_10h	0.143087430772318	0.0820919647378833	1.74301384099152	64	0.086133928767572	0.343904953997132		0.0115942028985507	0	Experiment 3
P58107	VIC_10h-AlphaOrf6KO_10h	0.131398209122875	0.0820919647378833	1.60062205286991	64	0.114385813288238	0.617670442241129		0.00289855072463763	0	Experiment 3
P58107	IC19_10h-AlphaOrf6KO_10h	0.0387003677336738	0.0820919647378833	0.471426988710073	64	0.638938997357689	0.995729908027484		0.00144927536231887	0	Experiment 3
P58107	AlphaWT_10h-AlphaOrf6KO_10h	-0.0750152585620812	0.0820919647378833	-0.91379538547533	64	0.364254182327465	0.999710617780321		0.0043478260869565	0	Experiment 3
P58107	PolyIC_10h-AlphaOrf6KO_10h	-0.108992028457398	0.0820919647378833	-1.32768205518537	64	0.188999422357317	0.999971971573591		0.0043478260869565	0	Experiment 3
P58107	Mock_10h-AlphaWT_10h	0.218102689334399	0.0820919647378833	2.65680922646685	64	0.00994803645506992	0.202057819200197		0.0130434782608696	0	Experiment 3
P58107	VIC_10h-AlphaWT_10h	0.206413467684956	0.0820919647378833	2.51441743834524	64	0.0144474931040803	0.432720037361235		0.0043478260869565	0	Experiment 3
P58107	IC19_10h-AlphaWT_10h	0.113715626295755	0.0820919647378833	1.3852223741854	64	0.170793802674236	0.877040362886897		0.00289855072463763	0	Experiment 3
P58107	AlphaOrf6KO_10h-AlphaWT_10h	0.0750152585620812	0.0820919647378833	0.91379538547533	64	0.364254182327465	0.999710617780321		0.0043478260869565	0	Experiment 3
P58107	PolyIC_10h-AlphaWT_10h	-0.033976769895317	0.0820919647378832	-0.413886669710046	64	0.680340865471153	0.999716248749812		0.00579710144927537	0	Experiment 3
P58107	Mock_10h-PolyIC_10h	0.252079459229716	0.0820919647378833	3.07069589617689	64	0.00313293906743439	0.0481824422095082		0.0130434782608696	0	Experiment 3
P58107	VIC_10h-PolyIC_10h	0.240390237580273	0.0820919647378833	2.92830410805528	64	0.00471612354663509	0.0953785628581859		0.0043478260869565	0	Experiment 3
P58107	IC19_10h-PolyIC_10h	0.147692396191072	0.0820919647378833	1.79910904389545	64	0.0767162262809673	0.459914149945255		0.00289855072463763	0	Experiment 3
P58107	AlphaOrf6KO_10h-PolyIC_10h	0.108992028457398	0.0820919647378833	1.32768205518537	64	0.188999422357317	0.999971971573591		0.0043478260869565	0	Experiment 3
P58107	AlphaWT_10h-PolyIC_10h	0.033976769895317	0.0820919647378832	0.413886669710046	64	0.680340865471153	0.999716248749812		0.00579710144927537	0	Experiment 3
P58107	VIC_24h-Mock_24h	-0.10994363814024	0.0820919647378833	-1.339274050649	64	0.185218513159487	0.929814153808338		0.0362318840579711	0	Experiment 3
P58107	IC19_24h-Mock_24h	0.02751344773723	0.0820919647378833	0.335153968175563	64	0.738605025421462	0.995448690988659		0.0144927536231884	0	Experiment 3
P58107	AlphaOrf6KO_24h-Mock_24h	-0.11121995890302	0.0820919647378834	-1.35482150120467	64	0.180237748458588	0.813231390877262		0.0202898550724637	0	Experiment 3
P58107	AlphaWT_24h-Mock_24h	0.0348056376930655	0.0820919647378832	0.423983489787322	64	0.672999556897871	0.998346815477844		0.0289855072463768	0	Experiment 3
P58107	PolyIC_24h-Mock_24h	0.0936993115524855	0.0820919647378833	1.1413944330808	64	0.257958612973719	0.83313019526698		0.0173913043478261	0	Experiment 3
P58107	Mock_24h-VIC_24h	0.10994363814024	0.0820919647378833	1.339274050649	64	0.185218513159487	0.929814153808338		0.0362318840579711	0	Experiment 3
P58107	IC19_24h-VIC_24h	0.13745708587747	0.0820919647378833	1.67442801882456	64	0.0989270307638912	0.677100968170743		0.0246376811594203	0	Experiment 3
P58107	AlphaOrf6KO_24h-VIC_24h	-0.00127632076277998	0.0820919647378834	-0.0155474505556691	64	0.987643795642385	0.99540355013186		0.0304347826086957	0	Experiment 3
P58107	AlphaWT_24h-VIC_24h	0.144749275833305	0.0820919647378832	1.76325754043632	64	0.0826304919248375	0.759145285813928		0.0391304347826087	0	Experiment 3
P58107	PolyIC_24h-VIC_24h	0.203642949692725	0.0820919647378833	2.4806684837298	64	0.0157533909685852	0.19535804130078		0.027536231884058	0	Experiment 3
P58107	Mock_24h-IC19_24h	-0.02751344773723	0.0820919647378833	-0.335153968175563	64	0.738605025421462	0.995448690988659		0.0144927536231884	0	Experiment 3
P58107	VIC_24h-IC19_24h	-0.13745708587747	0.0820919647378833	-1.67442801882456	64	0.0989270307638912	0.677100968170743		0.0246376811594203	0	Experiment 3
P58107	AlphaOrf6KO_24h-IC19_24h	-0.13873340664025	0.0820919647378834	-1.68997546938023	64	0.095898520823255	0.526849898349981		0.00869565217391299	0	Experiment 3
P58107	AlphaWT_24h-IC19_24h	0.00729218995583552	0.0820919647378832	0.0888295216117585	64	0.929494783380334	0.985891698103124		0.0173913043478261	0	Experiment 3
P58107	PolyIC_24h-IC19_24h	0.0661858638152555	0.0820919647378833	0.806240464905239	64	0.423089983318834	0.998774961757913		0.00579710144927537	0	Experiment 3
P58107	Mock_24h-AlphaOrf6KO_24h	0.11121995890302	0.0820919647378834	1.35482150120467	64	0.180237748458588	0.813231390877262		0.0202898550724637	0	Experiment 3
P58107	VIC_24h-AlphaOrf6KO_24h	0.00127632076277998	0.0820919647378834	0.0155474505556691	64	0.987643795642385	0.99540355013186		0.0304347826086957	0	Experiment 3
P58107	IC19_24h-AlphaOrf6KO_24h	0.13873340664025	0.0820919647378834	1.68997546938023	64	0.095898520823255	0.526849898349981		0.00869565217391299	0	Experiment 3
P58107	AlphaWT_24h-AlphaOrf6KO_24h	0.146025596596085	0.0820919647378833	1.77880499099199	64	0.0800207803649666	0.730519202734003		0.0231884057971015	0	Experiment 3
P58107	PolyIC_24h-AlphaOrf6KO_24h	0.204919270455505	0.0820919647378834	2.49621593428547	64	0.0151391269969521	0.413915572754656		0.0115942028985507	0	Experiment 3
P58107	Mock_24h-AlphaWT_24h	-0.0348056376930655	0.0820919647378832	-0.423983489787322	64	0.672999556897871	0.998346815477844		0.0289855072463768	0	Experiment 3
P58107	VIC_24h-AlphaWT_24h	-0.144749275833305	0.0820919647378832	-1.76325754043632	64	0.0826304919248375	0.759145285813928		0.0391304347826087	0	Experiment 3
P58107	IC19_24h-AlphaWT_24h	-0.00729218995583552	0.0820919647378832	-0.0888295216117585	64	0.929494783380334	0.985891698103124		0.0173913043478261	0	Experiment 3
P58107	AlphaOrf6KO_24h-AlphaWT_24h	-0.146025596596085	0.0820919647378833	-1.77880499099199	64	0.0800207803649666	0.730519202734003		0.0231884057971015	0	Experiment 3
P58107	PolyIC_24h-AlphaWT_24h	0.05889367385942	0.0820919647378832	0.717410943293481	64	0.475730959060723	0.961537397896782		0.0202898550724637	0	Experiment 3
P58107	Mock_24h-PolyIC_24h	-0.0936993115524855	0.0820919647378833	-1.1413944330808	64	0.257958612973719	0.83313019526698		0.0173913043478261	0	Experiment 3
P58107	VIC_24h-PolyIC_24h	-0.203642949692725	0.0820919647378833	-2.4806684837298	64	0.0157533909685852	0.19535804130078		0.027536231884058	0	Experiment 3
P58107	IC19_24h-PolyIC_24h	-0.0661858638152555	0.0820919647378833	-0.806240464905239	64	0.423089983318834	0.998774961757913		0.00579710144927537	0	Experiment 3
P58107	AlphaOrf6KO_24h-PolyIC_24h	-0.204919270455505	0.0820919647378834	-2.49621593428547	64	0.0151391269969521	0.413915572754656		0.0115942028985507	0	Experiment 3
P58107	AlphaWT_24h-PolyIC_24h	-0.05889367385942	0.0820919647378832	-0.717410943293481	64	0.475730959060723	0.961537397896782		0.0202898550724637	0	Experiment 3
P58107	Mock_10h-Mock_24h	0.154037030552653	0.0820919647378833	1.8763959547623	64	0.0651618822317861	0.570701165868541		0.0231884057971015	0	Experiment 3
P58335	VIC_10h-Mock_10h	-0.718928750352046	0.778896758888207	-0.923009040862157	34	0.362506681100581	0.986057149909545		0.166666666666667	0	Experiment 3
P58335	IC19_10h-Mock_10h	-2.48503052055269	0.853238649621467	-2.91246830140097	34	0.006293153071808	0.376514743540123		0.333333333333333	0	Experiment 3
P58335	AlphaOrf6KO_10h-Mock_10h	-1.91382279094367	0.853238649621467	-2.24300996185853	34	0.0315231663467221	0.219969113340094		0.333333333333333	0	Experiment 3
P58335	AlphaWT_10h-Mock_10h	-1.25574937743522	0.778896758888207	-1.61221543562163	34	0.11616037673803	0.573738437567294		0.166666666666667	0	Experiment 3
P58335	PolyIC_10h-Mock_10h	-Inf				0	0	oneConditionMissing	0.666666666666667	0	Experiment 3
P58335	Mock_10h-VIC_10h	0.718928750352046	0.778896758888207	0.923009040862157	34	0.362506681100581	0.986057149909545		0.166666666666667	0	Experiment 3
P58335	IC19_10h-VIC_10h	-1.76610177020065	0.778896758888207	-2.26744013252998	34	0.0298357884602525	0.999997180566781		0.166666666666667	0	Experiment 3
P58335	AlphaOrf6KO_10h-VIC_10h	-1.19489404059162	0.778896758888207	-1.53408526477528	34	0.134262541673412	0.651948699058654		0.166666666666667	0	Experiment 3
P58335	AlphaWT_10h-VIC_10h	-0.536820627083176	0.696666440131317	-0.770556174604863	34	0.4462917116976	0.998283721120935		0	0	Experiment 3
P58335	PolyIC_10h-VIC_10h	-Inf				0	0	oneConditionMissing	0.5	0	Experiment 3
P58335	Mock_10h-IC19_10h	2.48503052055269	0.853238649621467	2.91246830140097	34	0.006293153071808	0.376514743540123		0.333333333333333	0	Experiment 3
P58335	VIC_10h-IC19_10h	1.76610177020065	0.778896758888207	2.26744013252998	34	0.0298357884602525	0.999997180566781		0.166666666666667	0	Experiment 3
P58335	AlphaOrf6KO_10h-IC19_10h	0.571207729609024	0.853238649621467	0.669458339542443	34	0.507724177593601	0.995729908027484		0.333333333333333	0	Experiment 3
P58335	AlphaWT_10h-IC19_10h	1.22928114311747	0.778896758888207	1.57823373777051	34	0.123771858351301	0.817101896563819		0.166666666666667	0	Experiment 3
P58335	PolyIC_10h-IC19_10h	-Inf				0	0	oneConditionMissing	0.666666666666667	0	Experiment 3
P58335	Mock_10h-AlphaOrf6KO_10h	1.91382279094367	0.853238649621467	2.24300996185853	34	0.0315231663467221	0.219969113340094		0.333333333333333	0	Experiment 3
P58335	VIC_10h-AlphaOrf6KO_10h	1.19489404059162	0.778896758888207	1.53408526477528	34	0.134262541673412	0.651948699058654		0.166666666666667	0	Experiment 3
P58335	IC19_10h-AlphaOrf6KO_10h	-0.571207729609024	0.853238649621467	-0.669458339542443	34	0.507724177593601	0.995729908027484		0.333333333333333	0	Experiment 3
P58335	AlphaWT_10h-AlphaOrf6KO_10h	0.658073413508447	0.778896758888208	0.844878870015812	34	0.404084730150618	0.999710617780321		0.166666666666667	0	Experiment 3
P58335	PolyIC_10h-AlphaOrf6KO_10h	-Inf				0	0	oneConditionMissing	0.666666666666667	0	Experiment 3
P58335	Mock_10h-AlphaWT_10h	1.25574937743522	0.778896758888207	1.61221543562163	34	0.11616037673803	0.573738437567294		0.166666666666667	0	Experiment 3
P58335	VIC_10h-AlphaWT_10h	0.536820627083176	0.696666440131317	0.770556174604863	34	0.4462917116976	0.998283721120935		0	0	Experiment 3
P58335	IC19_10h-AlphaWT_10h	-1.22928114311747	0.778896758888207	-1.57823373777051	34	0.123771858351301	0.817101896563819		0.166666666666667	0	Experiment 3
P58335	AlphaOrf6KO_10h-AlphaWT_10h	-0.658073413508447	0.778896758888208	-0.844878870015812	34	0.404084730150618	0.999710617780321		0.166666666666667	0	Experiment 3
P58335	PolyIC_10h-AlphaWT_10h	-Inf				0	0	oneConditionMissing	0.5	0	Experiment 3
P58335	Mock_10h-PolyIC_10h	Inf				0	0	oneConditionMissing	0.666666666666667	0	Experiment 3
P58335	VIC_10h-PolyIC_10h	Inf				0	0	oneConditionMissing	0.5	0	Experiment 3
P58335	IC19_10h-PolyIC_10h	Inf				0	0	oneConditionMissing	0.666666666666667	0	Experiment 3
P58335	AlphaOrf6KO_10h-PolyIC_10h	Inf				0	0	oneConditionMissing	0.666666666666667	0	Experiment 3
P58335	AlphaWT_10h-PolyIC_10h	Inf				0	0	oneConditionMissing	0.5	0	Experiment 3
P58335	VIC_24h-Mock_24h	0.573501940318936	0.696666440131317	0.823208794456691	34	0.416126158986076	0.993059039331188		0	0	Experiment 3
P58335	IC19_24h-Mock_24h	1.2368951307957	0.696666440131317	1.77544813348919	34	0.0847765099716467	0.995448690988659		0	0	Experiment 3
P58335	AlphaOrf6KO_24h-Mock_24h	-Inf				0	0	oneConditionMissing	0.5	0	Experiment 3
P58335	AlphaWT_24h-Mock_24h	0.507077800356679	0.696666440131317	0.727863108004884	34	0.471680542957566	0.998346815477844		0	0	Experiment 3
P58335	PolyIC_24h-Mock_24h	-0.789343782619406	0.778896758888206	-1.01341259109373	34	0.318020981989526	0.869297014353622		0.166666666666667	0	Experiment 3
P58335	Mock_24h-VIC_24h	-0.573501940318936	0.696666440131317	-0.823208794456691	34	0.416126158986076	0.993059039331188		0	0	Experiment 3
P58335	IC19_24h-VIC_24h	0.663393190476768	0.696666440131317	0.952239339032498	34	0.347696523653006	0.757381691086775		0	0	Experiment 3
P58335	AlphaOrf6KO_24h-VIC_24h	-Inf				0	0	oneConditionMissing	0.5	0	Experiment 3
P58335	AlphaWT_24h-VIC_24h	-0.0664241399622572	0.696666440131317	-0.095345686451807	34	0.924600001230681	0.988756499574842		0	0	Experiment 3
P58335	PolyIC_24h-VIC_24h	-1.36284572293834	0.778896758888206	-1.74971292072606	34	0.0891898348611428	0.400914003200436		0.166666666666667	0	Experiment 3
P58335	Mock_24h-IC19_24h	-1.2368951307957	0.696666440131317	-1.77544813348919	34	0.0847765099716467	0.995448690988659		0	0	Experiment 3
P58335	VIC_24h-IC19_24h	-0.663393190476768	0.696666440131317	-0.952239339032498	34	0.347696523653006	0.757381691086775		0	0	Experiment 3
P58335	AlphaOrf6KO_24h-IC19_24h	-Inf				0	0	oneConditionMissing	0.5	0	Experiment 3
P58335	AlphaWT_24h-IC19_24h	-0.729817330439026	0.696666440131317	-1.0475850254843	34	0.302220135751929	0.877225695390889		0	0	Experiment 3
P58335	PolyIC_24h-IC19_24h	-2.02623891341511	0.778896758888206	-2.60142167789651	34	0.0136485815631897	0.513717780572057		0.166666666666667	0	Experiment 3
P58335	Mock_24h-AlphaOrf6KO_24h	Inf				0	0	oneConditionMissing	0.5	0	Experiment 3
P58335	VIC_24h-AlphaOrf6KO_24h	Inf				0	0	oneConditionMissing	0.5	0	Experiment 3
P58335	IC19_24h-AlphaOrf6KO_24h	Inf				0	0	oneConditionMissing	0.5	0	Experiment 3
P58335	AlphaWT_24h-AlphaOrf6KO_24h	Inf				0	0	oneConditionMissing	0.5	0	Experiment 3
P58335	PolyIC_24h-AlphaOrf6KO_24h	Inf				0	0	oneConditionMissing	0.666666666666667	0	Experiment 3
P58335	Mock_24h-AlphaWT_24h	-0.507077800356679	0.696666440131317	-0.727863108004884	34	0.471680542957566	0.998346815477844		0	0	Experiment 3
P58335	VIC_24h-AlphaWT_24h	0.0664241399622572	0.696666440131317	0.095345686451807	34	0.924600001230681	0.988756499574842		0	0	Experiment 3
P58335	IC19_24h-AlphaWT_24h	0.729817330439026	0.696666440131317	1.0475850254843	34	0.302220135751929	0.877225695390889		0	0	Experiment 3
P58335	AlphaOrf6KO_24h-AlphaWT_24h	-Inf				0	0	oneConditionMissing	0.5	0	Experiment 3
P58335	PolyIC_24h-AlphaWT_24h	-1.29642158297609	0.778896758888207	-1.66443314621901	34	0.105216722505551	0.819800252038981		0.166666666666667	0	Experiment 3
P58335	Mock_24h-PolyIC_24h	0.789343782619406	0.778896758888206	1.01341259109373	34	0.318020981989526	0.869297014353622		0.166666666666667	0	Experiment 3
P58335	VIC_24h-PolyIC_24h	1.36284572293834	0.778896758888206	1.74971292072606	34	0.0891898348611428	0.400914003200436		0.166666666666667	0	Experiment 3
P58335	IC19_24h-PolyIC_24h	2.02623891341511	0.778896758888206	2.60142167789651	34	0.0136485815631897	0.513717780572057		0.166666666666667	0	Experiment 3
P58335	AlphaOrf6KO_24h-PolyIC_24h	-Inf				0	0	oneConditionMissing	0.666666666666667	0	Experiment 3
P58335	AlphaWT_24h-PolyIC_24h	1.29642158297609	0.778896758888207	1.66443314621901	34	0.105216722505551	0.819800252038981		0.166666666666667	0	Experiment 3
P58335	Mock_10h-Mock_24h	0.382266197652302	0.778896758888207	0.490779032381579	34	0.626735543911576	0.968476165242642		0.166666666666667	0	Experiment 3
P58546	VIC_10h-Mock_10h	-0.11553356917985	0.0884512322237432	-1.30618382893299	64	0.196165108151455	0.986057149909545		0.0277777777777778	0	Experiment 3
P58546	IC19_10h-Mock_10h	-0.142621411771185	0.0884512322237432	-1.61242990273346	64	0.111789254668979	0.652902480245252		0.0277777777777778	0	Experiment 3
P58546	AlphaOrf6KO_10h-Mock_10h	-0.150621342568238	0.0884512322237432	-1.70287444031567	64	0.0934439422251758	0.356277719113394		0.0277777777777778	0	Experiment 3
P58546	AlphaWT_10h-Mock_10h	-0.0937648295804732	0.0884512322237432	-1.06007375163852	64	0.293095381811686	0.743660148097293		0.0277777777777778	0	Experiment 3
P58546	PolyIC_10h-Mock_10h	-0.160920871241521	0.0884512322237432	-1.81931746111192	64	0.0735410896639397	0.298422320836467		0.0277777777777778	0	Experiment 3
P58546	Mock_10h-VIC_10h	0.11553356917985	0.0884512322237432	1.30618382893299	64	0.196165108151455	0.986057149909545		0.0277777777777778	0	Experiment 3
P58546	IC19_10h-VIC_10h	-0.0270878425913347	0.0884512322237432	-0.306246073800467	64	0.760411347459565	0.999997180566781		0	0	Experiment 3
P58546	AlphaOrf6KO_10h-VIC_10h	-0.035087773388388	0.0884512322237432	-0.396690611382679	64	0.692915310108653	0.973928760144132		0	0	Experiment 3
P58546	AlphaWT_10h-VIC_10h	0.0217687395993771	0.0884512322237431	0.246110077294476	64	0.806384634559934	0.998283721120935		0	0	Experiment 3
P58546	PolyIC_10h-VIC_10h	-0.0453873020616708	0.0884512322237432	-0.513133632178924	64	0.609624641243998	0.901486301254001		0	0	Experiment 3
P58546	Mock_10h-IC19_10h	0.142621411771185	0.0884512322237432	1.61242990273346	64	0.111789254668979	0.652902480245252		0.0277777777777778	0	Experiment 3
P58546	VIC_10h-IC19_10h	0.0270878425913347	0.0884512322237432	0.306246073800467	64	0.760411347459565	0.999997180566781		0	0	Experiment 3
P58546	AlphaOrf6KO_10h-IC19_10h	-0.00799993079705336	0.0884512322237432	-0.0904445375822126	64	0.928216436967245	0.995748897860864		0	0	Experiment 3
P58546	AlphaWT_10h-IC19_10h	0.0488565821907118	0.0884512322237432	0.552356151094943	64	0.582628317209883	0.995931763106506		0	0	Experiment 3
P58546	PolyIC_10h-IC19_10h	-0.0182994594703362	0.0884512322237432	-0.206887558378457	64	0.836754499347419	0.970338243853963		0	0	Experiment 3
P58546	Mock_10h-AlphaOrf6KO_10h	0.150621342568238	0.0884512322237432	1.70287444031567	64	0.0934439422251758	0.356277719113394		0.0277777777777778	0	Experiment 3
P58546	VIC_10h-AlphaOrf6KO_10h	0.035087773388388	0.0884512322237432	0.396690611382679	64	0.692915310108653	0.973928760144132		0	0	Experiment 3
P58546	IC19_10h-AlphaOrf6KO_10h	0.00799993079705336	0.0884512322237432	0.0904445375822126	64	0.928216436967245	0.995748897860864		0	0	Experiment 3
P58546	AlphaWT_10h-AlphaOrf6KO_10h	0.0568565129877651	0.0884512322237431	0.642800688677156	64	0.522649747756554	0.999710617780321		0	0	Experiment 3
P58546	PolyIC_10h-AlphaOrf6KO_10h	-0.0102995286732828	0.0884512322237432	-0.116443020796245	64	0.907666065344963	0.999971971573591		0	0	Experiment 3
P58546	Mock_10h-AlphaWT_10h	0.0937648295804732	0.0884512322237432	1.06007375163852	64	0.293095381811686	0.743660148097293		0.0277777777777778	0	Experiment 3
P58546	VIC_10h-AlphaWT_10h	-0.0217687395993771	0.0884512322237431	-0.246110077294476	64	0.806384634559934	0.998283721120935		0	0	Experiment 3
P58546	IC19_10h-AlphaWT_10h	-0.0488565821907118	0.0884512322237432	-0.552356151094943	64	0.582628317209883	0.995931763106506		0	0	Experiment 3
P58546	AlphaOrf6KO_10h-AlphaWT_10h	-0.0568565129877651	0.0884512322237431	-0.642800688677156	64	0.522649747756554	0.999710617780321		0	0	Experiment 3
P58546	PolyIC_10h-AlphaWT_10h	-0.0671560416610479	0.0884512322237431	-0.759243709473401	64	0.450494229811285	0.999716248749812		0	0	Experiment 3
P58546	Mock_10h-PolyIC_10h	0.160920871241521	0.0884512322237432	1.81931746111192	64	0.0735410896639397	0.298422320836467		0.0277777777777778	0	Experiment 3
P58546	VIC_10h-PolyIC_10h	0.0453873020616708	0.0884512322237432	0.513133632178924	64	0.609624641243998	0.901486301254001		0	0	Experiment 3
P58546	IC19_10h-PolyIC_10h	0.0182994594703362	0.0884512322237432	0.206887558378457	64	0.836754499347419	0.970338243853963		0	0	Experiment 3
P58546	AlphaOrf6KO_10h-PolyIC_10h	0.0102995286732828	0.0884512322237432	0.116443020796245	64	0.907666065344963	0.999971971573591		0	0	Experiment 3
P58546	AlphaWT_10h-PolyIC_10h	0.0671560416610479	0.0884512322237431	0.759243709473401	64	0.450494229811285	0.999716248749812		0	0	Experiment 3
P58546	VIC_24h-Mock_24h	-0.209218541617926	0.0884512322237432	-2.36535474247203	64	0.0210544289246415	0.546551475714923		0.0277777777777778	0	Experiment 3
P58546	IC19_24h-Mock_24h	-0.0274999248152347	0.0884512322237432	-0.310904937374664	64	0.756883260111614	0.995448690988659		0.0185185185185185	0	Experiment 3
P58546	AlphaOrf6KO_24h-Mock_24h	-0.145360343411841	0.0884512322237433	-1.6433953463095	64	0.105205521631234	0.68608027506449		0.0277777777777778	0	Experiment 3
P58546	AlphaWT_24h-Mock_24h	-0.184994516423269	0.0884512322237431	-2.09148602876796	64	0.0404583160843623	0.763463974581671		0.0370370370370371	0	Experiment 3
P58546	PolyIC_24h-Mock_24h	-0.219103586890129	0.0884512322237432	-2.47711175278929	64	0.0158970299660539	0.310277090851387		0.0277777777777778	0	Experiment 3
P58546	Mock_24h-VIC_24h	0.209218541617926	0.0884512322237432	2.36535474247203	64	0.0210544289246415	0.546551475714923		0.0277777777777778	0	Experiment 3
P58546	IC19_24h-VIC_24h	0.181718616802691	0.0884512322237432	2.05444980509737	64	0.0440203830653529	0.650961723714579		0.0092592592592593	0	Experiment 3
P58546	AlphaOrf6KO_24h-VIC_24h	0.0638581982060851	0.0884512322237433	0.721959396162526	64	0.472949075990011	0.779893404306154		0.0185185185185185	0	Experiment 3
P58546	AlphaWT_24h-VIC_24h	0.0242240251946572	0.0884512322237431	0.273868713704077	64	0.78506748081413	0.988756499574842		0.0277777777777778	0	Experiment 3
P58546	PolyIC_24h-VIC_24h	-0.00988504527220319	0.0884512322237432	-0.11175701031726	64	0.911365843176229	0.967626685782745		0.0185185185185185	0	Experiment 3
P58546	Mock_24h-IC19_24h	0.0274999248152347	0.0884512322237432	0.310904937374664	64	0.756883260111614	0.995448690988659		0.0185185185185185	0	Experiment 3
P58546	VIC_24h-IC19_24h	-0.181718616802691	0.0884512322237432	-2.05444980509737	64	0.0440203830653529	0.650961723714579		0.0092592592592593	0	Experiment 3
P58546	AlphaOrf6KO_24h-IC19_24h	-0.117860418596606	0.0884512322237433	-1.33249040893484	64	0.187424092355329	0.660980498616235		0.0092592592592593	0	Experiment 3
P58546	AlphaWT_24h-IC19_24h	-0.157494591608034	0.0884512322237431	-1.78058109139329	64	0.0797270644605974	0.730682122603303		0.0185185185185185	0	Experiment 3
P58546	PolyIC_24h-IC19_24h	-0.191603662074894	0.0884512322237432	-2.16620681541463	64	0.0340265563328281	0.822503999631466		0.0092592592592593	0	Experiment 3
P58546	Mock_24h-AlphaOrf6KO_24h	0.145360343411841	0.0884512322237433	1.6433953463095	64	0.105205521631234	0.68608027506449		0.0277777777777778	0	Experiment 3
P58546	VIC_24h-AlphaOrf6KO_24h	-0.0638581982060851	0.0884512322237433	-0.721959396162526	64	0.472949075990011	0.779893404306154		0.0185185185185185	0	Experiment 3
P58546	IC19_24h-AlphaOrf6KO_24h	0.117860418596606	0.0884512322237433	1.33249040893484	64	0.187424092355329	0.660980498616235		0.0092592592592593	0	Experiment 3
P58546	AlphaWT_24h-AlphaOrf6KO_24h	-0.0396341730114279	0.0884512322237433	-0.448090682458449	64	0.655601009316243	0.997540205951757		0.0277777777777778	0	Experiment 3
P58546	PolyIC_24h-AlphaOrf6KO_24h	-0.0737432434782883	0.0884512322237433	-0.833716406479785	64	0.407541709706967	0.971986070593639		0.0185185185185185	0	Experiment 3
P58546	Mock_24h-AlphaWT_24h	0.184994516423269	0.0884512322237431	2.09148602876796	64	0.0404583160843623	0.763463974581671		0.0370370370370371	0	Experiment 3
P58546	VIC_24h-AlphaWT_24h	-0.0242240251946572	0.0884512322237431	-0.273868713704077	64	0.78506748081413	0.988756499574842		0.0277777777777778	0	Experiment 3
P58546	IC19_24h-AlphaWT_24h	0.157494591608034	0.0884512322237431	1.78058109139329	64	0.0797270644605974	0.730682122603303		0.0185185185185185	0	Experiment 3
P58546	AlphaOrf6KO_24h-AlphaWT_24h	0.0396341730114279	0.0884512322237433	0.448090682458449	64	0.655601009316243	0.997540205951757		0.0277777777777778	0	Experiment 3
P58546	PolyIC_24h-AlphaWT_24h	-0.0341090704668603	0.0884512322237431	-0.385625724021337	64	0.701052704504536	0.97676511934068		0.0277777777777778	0	Experiment 3
P58546	Mock_24h-PolyIC_24h	0.219103586890129	0.0884512322237432	2.47711175278929	64	0.0158970299660539	0.310277090851387		0.0277777777777778	0	Experiment 3
P58546	VIC_24h-PolyIC_24h	0.00988504527220319	0.0884512322237432	0.11175701031726	64	0.911365843176229	0.967626685782745		0.0185185185185185	0	Experiment 3
P58546	IC19_24h-PolyIC_24h	0.191603662074894	0.0884512322237432	2.16620681541463	64	0.0340265563328281	0.822503999631466		0.0092592592592593	0	Experiment 3
P58546	AlphaOrf6KO_24h-PolyIC_24h	0.0737432434782883	0.0884512322237433	0.833716406479785	64	0.407541709706967	0.971986070593639		0.0185185185185185	0	Experiment 3
P58546	AlphaWT_24h-PolyIC_24h	0.0341090704668603	0.0884512322237431	0.385625724021337	64	0.701052704504536	0.97676511934068		0.0277777777777778	0	Experiment 3
P58546	Mock_10h-Mock_24h	0.136866485559391	0.0884512322237432	1.54736663490654	64	0.126705893608192	0.697412697944734		0.0462962962962963	0	Experiment 3
P59998	VIC_10h-Mock_10h	-0.00681228442883261	0.0972980030220484	-0.0700146376826347	64	0.944400322181544	0.995812106610007		0.0686274509803921	0	Experiment 3
P59998	IC19_10h-Mock_10h	-0.0316129597145072	0.0972980030220484	-0.324908618189661	64	0.74630993946584	0.93239851364688		0.0588235294117647	0	Experiment 3
P59998	AlphaOrf6KO_10h-Mock_10h	-0.0831629716486942	0.0972980030220484	-0.854724342388085	64	0.395892057964244	0.693492094847172		0.0392156862745098	0	Experiment 3
P59998	AlphaWT_10h-Mock_10h	-0.220588973507831	0.0972980030220483	-2.26714800567741	64	0.0267672505748973	0.31880315187141		0.0588235294117647	0	Experiment 3
P59998	PolyIC_10h-Mock_10h	-0.222637275420748	0.0972980030220484	-2.28819984486523	64	0.0254384676424988	0.164862777085996		0.0588235294117647	0	Experiment 3
P59998	Mock_10h-VIC_10h	0.00681228442883261	0.0972980030220484	0.0700146376826347	64	0.944400322181544	0.995812106610007		0.0686274509803921	0	Experiment 3
P59998	IC19_10h-VIC_10h	-0.0248006752856746	0.0972980030220484	-0.254893980507027	64	0.799622286953185	0.999997180566781		0.0490196078431373	0	Experiment 3
P59998	AlphaOrf6KO_10h-VIC_10h	-0.0763506872198616	0.0972980030220483	-0.784709704705451	64	0.435518862622349	0.910141759292917		0.0294117647058824	0	Experiment 3
P59998	AlphaWT_10h-VIC_10h	-0.213776689078999	0.0972980030220483	-2.19713336799477	64	0.0316380140970811	0.577717194218819		0.0490196078431373	0	Experiment 3
P59998	PolyIC_10h-VIC_10h	-0.215824990991915	0.0972980030220483	-2.21818520718259	64	0.0300975094709266	0.250422358118656		0.0490196078431373	0	Experiment 3
P59998	Mock_10h-IC19_10h	0.0316129597145072	0.0972980030220484	0.324908618189661	64	0.74630993946584	0.93239851364688		0.0588235294117647	0	Experiment 3
P59998	VIC_10h-IC19_10h	0.0248006752856746	0.0972980030220484	0.254893980507027	64	0.799622286953185	0.999997180566781		0.0490196078431373	0	Experiment 3
P59998	AlphaOrf6KO_10h-IC19_10h	-0.051550011934187	0.0972980030220484	-0.529815724198424	64	0.598072970338456	0.995729908027484		0.0196078431372549	0	Experiment 3
P59998	AlphaWT_10h-IC19_10h	-0.188976013793324	0.0972980030220483	-1.94223938748775	64	0.0565114328669245	0.696485037657463		0.0392156862745098	0	Experiment 3
P59998	PolyIC_10h-IC19_10h	-0.19102431570624	0.0972980030220484	-1.96329122667557	64	0.0539606577835718	0.392593533265978		0.0392156862745098	0	Experiment 3
P59998	Mock_10h-AlphaOrf6KO_10h	0.0831629716486942	0.0972980030220484	0.854724342388085	64	0.395892057964244	0.693492094847172		0.0392156862745098	0	Experiment 3
P59998	VIC_10h-AlphaOrf6KO_10h	0.0763506872198616	0.0972980030220483	0.784709704705451	64	0.435518862622349	0.910141759292917		0.0294117647058824	0	Experiment 3
P59998	IC19_10h-AlphaOrf6KO_10h	0.051550011934187	0.0972980030220484	0.529815724198424	64	0.598072970338456	0.995729908027484		0.0196078431372549	0	Experiment 3
P59998	AlphaWT_10h-AlphaOrf6KO_10h	-0.137426001859137	0.0972980030220483	-1.41242366328932	64	0.162669628269886	0.999710617780321		0.0196078431372549	0	Experiment 3
P59998	PolyIC_10h-AlphaOrf6KO_10h	-0.139474303772053	0.0972980030220483	-1.43347550247714	64	0.156589486254443	0.999971971573591		0.0196078431372549	0	Experiment 3
P59998	Mock_10h-AlphaWT_10h	0.220588973507831	0.0972980030220483	2.26714800567741	64	0.0267672505748973	0.31880315187141		0.0588235294117647	0	Experiment 3
P59998	VIC_10h-AlphaWT_10h	0.213776689078999	0.0972980030220483	2.19713336799477	64	0.0316380140970811	0.577717194218819		0.0490196078431373	0	Experiment 3
P59998	IC19_10h-AlphaWT_10h	0.188976013793324	0.0972980030220483	1.94223938748775	64	0.0565114328669245	0.696485037657463		0.0392156862745098	0	Experiment 3
P59998	AlphaOrf6KO_10h-AlphaWT_10h	0.137426001859137	0.0972980030220483	1.41242366328932	64	0.162669628269886	0.999710617780321		0.0196078431372549	0	Experiment 3
P59998	PolyIC_10h-AlphaWT_10h	-0.00204830191291641	0.0972980030220483	-0.0210518391878223	64	0.98326979999365	0.999716248749812		0.0392156862745098	0	Experiment 3
P59998	Mock_10h-PolyIC_10h	0.222637275420748	0.0972980030220484	2.28819984486523	64	0.0254384676424988	0.164862777085996		0.0588235294117647	0	Experiment 3
P59998	VIC_10h-PolyIC_10h	0.215824990991915	0.0972980030220483	2.21818520718259	64	0.0300975094709266	0.250422358118656		0.0490196078431373	0	Experiment 3
P59998	IC19_10h-PolyIC_10h	0.19102431570624	0.0972980030220484	1.96329122667557	64	0.0539606577835718	0.392593533265978		0.0392156862745098	0	Experiment 3
P59998	AlphaOrf6KO_10h-PolyIC_10h	0.139474303772053	0.0972980030220483	1.43347550247714	64	0.156589486254443	0.999971971573591		0.0196078431372549	0	Experiment 3
P59998	AlphaWT_10h-PolyIC_10h	0.00204830191291641	0.0972980030220483	0.0210518391878223	64	0.98326979999365	0.999716248749812		0.0392156862745098	0	Experiment 3
P59998	VIC_24h-Mock_24h	-0.0290565061393645	0.0972980030220483	-0.298634147021292	64	0.766186705276946	0.995052524503172		0.0784313725490197	0	Experiment 3
P59998	IC19_24h-Mock_24h	-0.00975597090742102	0.0972980030220484	-0.10026897371378	64	0.92044423039385	0.995448690988659		0.0588235294117647	0	Experiment 3
P59998	AlphaOrf6KO_24h-Mock_24h	-0.0797297220984648	0.0972980030220485	-0.819438422393905	64	0.415577496038711	0.954938367044924		0.0686274509803921	0	Experiment 3
P59998	AlphaWT_24h-Mock_24h	0.0943309760201091	0.0972980030220483	0.969505776996607	64	0.335942663217054	0.998346815477844		0.0784313725490197	0	Experiment 3
P59998	PolyIC_24h-Mock_24h	0.0139266364072614	0.0972980030220483	0.143133835995643	64	0.886634183687629	0.984108179040336		0.0686274509803921	0	Experiment 3
P59998	Mock_24h-VIC_24h	0.0290565061393645	0.0972980030220483	0.298634147021292	64	0.766186705276946	0.995052524503172		0.0784313725490197	0	Experiment 3
P59998	IC19_24h-VIC_24h	0.0193005352319434	0.0972980030220484	0.198365173307512	64	0.843388135264467	0.947513406713623		0.0588235294117647	0	Experiment 3
P59998	AlphaOrf6KO_24h-VIC_24h	-0.0506732159591003	0.0972980030220485	-0.520804275372614	64	0.604300414835943	0.854407566984702		0.0686274509803921	0	Experiment 3
P59998	AlphaWT_24h-VIC_24h	0.123387482159474	0.0972980030220483	1.2681399240179	64	0.209341856322823	0.900648717696139		0.0784313725490197	0	Experiment 3
P59998	PolyIC_24h-VIC_24h	0.0429831425466259	0.0972980030220483	0.441767983016934	64	0.660146224090102	0.864152350257896		0.0686274509803921	0	Experiment 3
P59998	Mock_24h-IC19_24h	0.00975597090742102	0.0972980030220484	0.10026897371378	64	0.92044423039385	0.995448690988659		0.0588235294117647	0	Experiment 3
P59998	VIC_24h-IC19_24h	-0.0193005352319434	0.0972980030220484	-0.198365173307512	64	0.843388135264467	0.947513406713623		0.0588235294117647	0	Experiment 3
P59998	AlphaOrf6KO_24h-IC19_24h	-0.0699737511910438	0.0972980030220485	-0.719169448680125	64	0.474654350400397	0.86540990599255		0.0490196078431373	0	Experiment 3
P59998	AlphaWT_24h-IC19_24h	0.10408694692753	0.0972980030220483	1.06977475071039	64	0.288738819765616	0.868831843678955		0.0588235294117647	0	Experiment 3
P59998	PolyIC_24h-IC19_24h	0.0236826073146824	0.0972980030220484	0.243402809709422	64	0.808471859654021	0.998774961757913		0.0490196078431373	0	Experiment 3
P59998	Mock_24h-AlphaOrf6KO_24h	0.0797297220984648	0.0972980030220485	0.819438422393905	64	0.415577496038711	0.954938367044924		0.0686274509803921	0	Experiment 3
P59998	VIC_24h-AlphaOrf6KO_24h	0.0506732159591003	0.0972980030220485	0.520804275372614	64	0.604300414835943	0.854407566984702		0.0686274509803921	0	Experiment 3
P59998	IC19_24h-AlphaOrf6KO_24h	0.0699737511910438	0.0972980030220485	0.719169448680125	64	0.474654350400397	0.86540990599255		0.0490196078431373	0	Experiment 3
P59998	AlphaWT_24h-AlphaOrf6KO_24h	0.174060698118574	0.0972980030220484	1.78894419939051	64	0.0783560772778884	0.730519202734003		0.0686274509803921	0	Experiment 3
P59998	PolyIC_24h-AlphaOrf6KO_24h	0.0936563585057262	0.0972980030220485	0.962572258389547	64	0.339385119683421	0.961332382951594		0.0588235294117647	0	Experiment 3
P59998	Mock_24h-AlphaWT_24h	-0.0943309760201091	0.0972980030220483	-0.969505776996607	64	0.335942663217054	0.998346815477844		0.0784313725490197	0	Experiment 3
P59998	VIC_24h-AlphaWT_24h	-0.123387482159474	0.0972980030220483	-1.2681399240179	64	0.209341856322823	0.900648717696139		0.0784313725490197	0	Experiment 3
P59998	IC19_24h-AlphaWT_24h	-0.10408694692753	0.0972980030220483	-1.06977475071039	64	0.288738819765616	0.868831843678955		0.0588235294117647	0	Experiment 3
P59998	AlphaOrf6KO_24h-AlphaWT_24h	-0.174060698118574	0.0972980030220484	-1.78894419939051	64	0.0783560772778884	0.730519202734003		0.0686274509803921	0	Experiment 3
P59998	PolyIC_24h-AlphaWT_24h	-0.0804043396128477	0.0972980030220483	-0.826371941000964	64	0.411663342831059	0.950941823169424		0.0686274509803921	0	Experiment 3
P59998	Mock_24h-PolyIC_24h	-0.0139266364072614	0.0972980030220483	-0.143133835995643	64	0.886634183687629	0.984108179040336		0.0686274509803921	0	Experiment 3
P59998	VIC_24h-PolyIC_24h	-0.0429831425466259	0.0972980030220483	-0.441767983016934	64	0.660146224090102	0.864152350257896		0.0686274509803921	0	Experiment 3
P59998	IC19_24h-PolyIC_24h	-0.0236826073146824	0.0972980030220484	-0.243402809709422	64	0.808471859654021	0.998774961757913		0.0490196078431373	0	Experiment 3
P59998	AlphaOrf6KO_24h-PolyIC_24h	-0.0936563585057262	0.0972980030220485	-0.962572258389547	64	0.339385119683421	0.961332382951594		0.0588235294117647	0	Experiment 3
P59998	AlphaWT_24h-PolyIC_24h	0.0804043396128477	0.0972980030220483	0.826371941000964	64	0.411663342831059	0.950941823169424		0.0686274509803921	0	Experiment 3
P59998	Mock_10h-Mock_24h	0.1717636373181	0.0972980030220484	1.76533569018037	64	0.0822776275959118	0.613194197999488		0.0784313725490197	0	Experiment 3
P60033	VIC_10h-Mock_10h	0.131200731394006	0.764419892137298	0.171634376268221	64	0.864266523542103	0.990073059571416		0	0	Experiment 3
P60033	IC19_10h-Mock_10h	-0.105405036554166	0.764419892137298	-0.137888924187277	64	0.890761120419324	0.978411076202857		0	0	Experiment 3
P60033	AlphaOrf6KO_10h-Mock_10h	-0.995544155790488	0.764419892137298	-1.30235249766588	64	0.197463269206195	0.505452405839749		0	0	Experiment 3
P60033	AlphaWT_10h-Mock_10h	-0.736472486657241	0.764419892137297	-0.963439719756748	64	0.338953166374812	0.769520827465871		0	0	Experiment 3
P60033	PolyIC_10h-Mock_10h	-0.23420729518312	0.764419892137298	-0.30638566263403	64	0.760305564345982	0.90469539138525		0	0	Experiment 3
P60033	Mock_10h-VIC_10h	-0.131200731394006	0.764419892137298	-0.171634376268221	64	0.864266523542103	0.990073059571416		0	0	Experiment 3
P60033	IC19_10h-VIC_10h	-0.236605767948172	0.764419892137297	-0.309523300455498	64	0.757929015974753	0.999997180566781		0	0	Experiment 3
P60033	AlphaOrf6KO_10h-VIC_10h	-1.12674488718449	0.764419892137297	-1.4739868739341	64	0.145387149689646	0.666352081303738		0	0	Experiment 3
P60033	AlphaWT_10h-VIC_10h	-0.867673218051247	0.764419892137297	-1.13507409602497	64	0.260577464741053	0.965877684285652		0	0	Experiment 3
P60033	PolyIC_10h-VIC_10h	-0.365408026577126	0.764419892137297	-0.478020038902251	64	0.634264711395745	0.908999109111982		0	0	Experiment 3
P60033	Mock_10h-IC19_10h	0.105405036554166	0.764419892137298	0.137888924187277	64	0.890761120419324	0.978411076202857		0	0	Experiment 3
P60033	VIC_10h-IC19_10h	0.236605767948172	0.764419892137297	0.309523300455498	64	0.757929015974753	0.999997180566781		0	0	Experiment 3
P60033	AlphaOrf6KO_10h-IC19_10h	-0.890139119236322	0.764419892137298	-1.1644635734786	64	0.248558579927407	0.908003045562152		0	0	Experiment 3
P60033	AlphaWT_10h-IC19_10h	-0.631067450103075	0.764419892137297	-0.825550795569471	64	0.412125728959605	0.984615815408977		0	0	Experiment 3
P60033	PolyIC_10h-IC19_10h	-0.128802258628954	0.764419892137297	-0.168496738446753	64	0.866723885988283	0.973070052985899		0	0	Experiment 3
P60033	Mock_10h-AlphaOrf6KO_10h	0.995544155790488	0.764419892137298	1.30235249766588	64	0.197463269206195	0.505452405839749		0	0	Experiment 3
P60033	VIC_10h-AlphaOrf6KO_10h	1.12674488718449	0.764419892137297	1.4739868739341	64	0.145387149689646	0.666352081303738		0	0	Experiment 3
P60033	IC19_10h-AlphaOrf6KO_10h	0.890139119236322	0.764419892137298	1.1644635734786	64	0.248558579927407	0.908003045562152		0	0	Experiment 3
P60033	AlphaWT_10h-AlphaOrf6KO_10h	0.259071669133247	0.764419892137297	0.338912777909128	64	0.735784925475901	0.999710617780321		0	0	Experiment 3
P60033	PolyIC_10h-AlphaOrf6KO_10h	0.761336860607369	0.764419892137297	0.995966835031845	64	0.323017064970772	0.999971971573591		0	0	Experiment 3
P60033	Mock_10h-AlphaWT_10h	0.736472486657241	0.764419892137297	0.963439719756748	64	0.338953166374812	0.769520827465871		0	0	Experiment 3
P60033	VIC_10h-AlphaWT_10h	0.867673218051247	0.764419892137297	1.13507409602497	64	0.260577464741053	0.965877684285652		0	0	Experiment 3
P60033	IC19_10h-AlphaWT_10h	0.631067450103075	0.764419892137297	0.825550795569471	64	0.412125728959605	0.984615815408977		0	0	Experiment 3
P60033	AlphaOrf6KO_10h-AlphaWT_10h	-0.259071669133247	0.764419892137297	-0.338912777909128	64	0.735784925475901	0.999710617780321		0	0	Experiment 3
P60033	PolyIC_10h-AlphaWT_10h	0.502265191474122	0.764419892137297	0.657054057122718	64	0.513502134864799	0.999716248749812		0	0	Experiment 3
P60033	Mock_10h-PolyIC_10h	0.23420729518312	0.764419892137298	0.30638566263403	64	0.760305564345982	0.90469539138525		0	0	Experiment 3
P60033	VIC_10h-PolyIC_10h	0.365408026577126	0.764419892137297	0.478020038902251	64	0.634264711395745	0.908999109111982		0	0	Experiment 3
P60033	IC19_10h-PolyIC_10h	0.128802258628954	0.764419892137297	0.168496738446753	64	0.866723885988283	0.973070052985899		0	0	Experiment 3
P60033	AlphaOrf6KO_10h-PolyIC_10h	-0.761336860607369	0.764419892137297	-0.995966835031845	64	0.323017064970772	0.999971971573591		0	0	Experiment 3
P60033	AlphaWT_10h-PolyIC_10h	-0.502265191474122	0.764419892137297	-0.657054057122718	64	0.513502134864799	0.999716248749812		0	0	Experiment 3
P60033	VIC_24h-Mock_24h	-1.69756631108096	0.764419892137297	-2.2207249295078	64	0.0299161945908595	0.614686773899229		0	0	Experiment 3
P60033	IC19_24h-Mock_24h	0.0419138097146021	0.764419892137298	0.0548308725946576	64	0.956444012876841	0.995448690988659		0	0	Experiment 3
P60033	AlphaOrf6KO_24h-Mock_24h	0.0286399097998678	0.764419892137299	0.0374662016183165	64	0.970229909691317	0.99633426101245		0	0	Experiment 3
P60033	AlphaWT_24h-Mock_24h	-0.535849091362185	0.764419892137297	-0.700987895362018	64	0.48585152850952	0.998346815477844		0	0	Experiment 3
P60033	PolyIC_24h-Mock_24h	-0.705181717105499	0.764419892137297	-0.922505712317127	64	0.359729623203346	0.8933594653201		0	0	Experiment 3
P60033	Mock_24h-VIC_24h	1.69756631108096	0.764419892137297	2.2207249295078	64	0.0299161945908595	0.614686773899229		0	0	Experiment 3
P60033	IC19_24h-VIC_24h	1.73948012079556	0.764419892137297	2.27555580210246	64	0.026229366299126	0.616137902584277		0	0	Experiment 3
P60033	AlphaOrf6KO_24h-VIC_24h	1.72620622088083	0.764419892137298	2.25819113112611	64	0.027350964659973	0.245549345245457		0	0	Experiment 3
P60033	AlphaWT_24h-VIC_24h	1.16171721971878	0.764419892137297	1.51973703414578	64	0.133502263176606	0.841468502597477		0	0	Experiment 3
P60033	PolyIC_24h-VIC_24h	0.992384593975461	0.764419892137297	1.29821921719067	64	0.198870943558773	0.55366577220978		0	0	Experiment 3
P60033	Mock_24h-IC19_24h	-0.0419138097146021	0.764419892137298	-0.0548308725946576	64	0.956444012876841	0.995448690988659		0	0	Experiment 3
P60033	VIC_24h-IC19_24h	-1.73948012079556	0.764419892137297	-2.27555580210246	64	0.026229366299126	0.616137902584277		0	0	Experiment 3
P60033	AlphaOrf6KO_24h-IC19_24h	-0.0132738999147343	0.764419892137299	-0.017364670976341	64	0.98619971484538	0.996171606307911		0	0	Experiment 3
P60033	AlphaWT_24h-IC19_24h	-0.577762901076787	0.764419892137297	-0.755818767956676	64	0.45253081694771	0.908998956311788		0	0	Experiment 3
P60033	PolyIC_24h-IC19_24h	-0.747095526820101	0.764419892137298	-0.977336584911785	64	0.332082465855259	0.998774961757913		0	0	Experiment 3
P60033	Mock_24h-AlphaOrf6KO_24h	-0.0286399097998678	0.764419892137299	-0.0374662016183165	64	0.970229909691317	0.99633426101245		0	0	Experiment 3
P60033	VIC_24h-AlphaOrf6KO_24h	-1.72620622088083	0.764419892137298	-2.25819113112611	64	0.027350964659973	0.245549345245457		0	0	Experiment 3
P60033	IC19_24h-AlphaOrf6KO_24h	0.0132738999147343	0.764419892137299	0.017364670976341	64	0.98619971484538	0.996171606307911		0	0	Experiment 3
P60033	AlphaWT_24h-AlphaOrf6KO_24h	-0.564489001162052	0.764419892137298	-0.738454096980333	64	0.462938003496956	0.979975350143185		0	0	Experiment 3
P60033	PolyIC_24h-AlphaOrf6KO_24h	-0.733821626905367	0.764419892137298	-0.959971913935442	64	0.340682128359278	0.961332382951594		0	0	Experiment 3
P60033	Mock_24h-AlphaWT_24h	0.535849091362185	0.764419892137297	0.700987895362018	64	0.48585152850952	0.998346815477844		0	0	Experiment 3
P60033	VIC_24h-AlphaWT_24h	-1.16171721971878	0.764419892137297	-1.51973703414578	64	0.133502263176606	0.841468502597477		0	0	Experiment 3
P60033	IC19_24h-AlphaWT_24h	0.577762901076787	0.764419892137297	0.755818767956676	64	0.45253081694771	0.908998956311788		0	0	Experiment 3
P60033	AlphaOrf6KO_24h-AlphaWT_24h	0.564489001162052	0.764419892137298	0.738454096980333	64	0.462938003496956	0.979975350143185		0	0	Experiment 3
P60033	PolyIC_24h-AlphaWT_24h	-0.169332625743315	0.764419892137297	-0.22151781695511	64	0.82539454582781	0.97676511934068		0	0	Experiment 3
P60033	Mock_24h-PolyIC_24h	0.705181717105499	0.764419892137297	0.922505712317127	64	0.359729623203346	0.8933594653201		0	0	Experiment 3
P60033	VIC_24h-PolyIC_24h	-0.992384593975461	0.764419892137297	-1.29821921719067	64	0.198870943558773	0.55366577220978		0	0	Experiment 3
P60033	IC19_24h-PolyIC_24h	0.747095526820101	0.764419892137298	0.977336584911785	64	0.332082465855259	0.998774961757913		0	0	Experiment 3
P60033	AlphaOrf6KO_24h-PolyIC_24h	0.733821626905367	0.764419892137298	0.959971913935442	64	0.340682128359278	0.961332382951594		0	0	Experiment 3
P60033	AlphaWT_24h-PolyIC_24h	0.169332625743315	0.764419892137297	0.22151781695511	64	0.82539454582781	0.97676511934068		0	0	Experiment 3
P60033	Mock_10h-Mock_24h	0.284816003541255	0.764419892137298	0.372591041220706	64	0.71068390210122	0.976337388619178		0	0	Experiment 3
P60059	VIC_10h-Mock_10h	-0.321269183519927	0.441516744757459	-0.727648922344751	64	0.469482237437065	0.986057149909545		0.111111111111111	0	Experiment 3
P60059	IC19_10h-Mock_10h	-0.0535286561537546	0.441516744757459	-0.121238111100769	64	0.903882287071579	0.981113927471599		0.111111111111111	0	Experiment 3
P60059	AlphaOrf6KO_10h-Mock_10h	1.29873807040611	0.441516744757459	2.94153751998591	64	0.00454247576135103	0.0735134289983011		0.0555555555555556	0	Experiment 3
P60059	AlphaWT_10h-Mock_10h	0.02031467192917	0.441516744757458	0.0460111018899852	64	0.963444671067945	0.987971315087319		0.111111111111111	0	Experiment 3
P60059	PolyIC_10h-Mock_10h	0.708090128036128	0.441516744757459	1.6037673235363	64	0.11368946226771	0.380680299829679		0.0555555555555556	0	Experiment 3
P60059	Mock_10h-VIC_10h	0.321269183519927	0.441516744757459	0.727648922344751	64	0.469482237437065	0.986057149909545		0.111111111111111	0	Experiment 3
P60059	IC19_10h-VIC_10h	0.267740527366173	0.441516744757459	0.606410811243982	64	0.546387042339062	0.999997180566781		0.111111111111111	0	Experiment 3
P60059	AlphaOrf6KO_10h-VIC_10h	1.62000725392603	0.441516744757458	3.66918644233066	64	0.000497480556280294	0.0460967360734439		0.0555555555555556	0	Experiment 3
P60059	AlphaWT_10h-VIC_10h	0.341583855449097	0.441516744757458	0.773660024234737	64	0.441980273072933	0.998283721120935		0.111111111111111	0	Experiment 3
P60059	PolyIC_10h-VIC_10h	1.02935931155605	0.441516744757458	2.33141624588105	64	0.0228923834493147	0.218434465106129		0.0555555555555556	0	Experiment 3
P60059	Mock_10h-IC19_10h	0.0535286561537546	0.441516744757459	0.121238111100769	64	0.903882287071579	0.981113927471599		0.111111111111111	0	Experiment 3
P60059	VIC_10h-IC19_10h	-0.267740527366173	0.441516744757459	-0.606410811243982	64	0.546387042339062	0.999997180566781		0.111111111111111	0	Experiment 3
P60059	AlphaOrf6KO_10h-IC19_10h	1.35226672655986	0.441516744757459	3.06277563108668	64	0.00320601630133721	0.150654087689022		0.0555555555555556	0	Experiment 3
P60059	AlphaWT_10h-IC19_10h	0.0738433280829247	0.441516744757458	0.167249212990754	64	0.867701301681275	0.995931763106506		0.111111111111111	0	Experiment 3
P60059	PolyIC_10h-IC19_10h	0.761618784189882	0.441516744757459	1.72500543463707	64	0.0893529082986999	0.486624337897364		0.0555555555555556	0	Experiment 3
P60059	Mock_10h-AlphaOrf6KO_10h	-1.29873807040611	0.441516744757459	-2.94153751998591	64	0.00454247576135103	0.0735134289983011		0.0555555555555556	0	Experiment 3
P60059	VIC_10h-AlphaOrf6KO_10h	-1.62000725392603	0.441516744757458	-3.66918644233066	64	0.000497480556280294	0.0460967360734439		0.0555555555555556	0	Experiment 3
P60059	IC19_10h-AlphaOrf6KO_10h	-1.35226672655986	0.441516744757459	-3.06277563108668	64	0.00320601630133721	0.150654087689022		0.0555555555555556	0	Experiment 3
P60059	AlphaWT_10h-AlphaOrf6KO_10h	-1.27842339847694	0.441516744757458	-2.89552641809592	64	0.00517304898280835	0.725852672987766		0.0555555555555556	0	Experiment 3
P60059	PolyIC_10h-AlphaOrf6KO_10h	-0.590647942369978	0.441516744757459	-1.33777019644961	64	0.185705761224569	0.999971971573591		0	0	Experiment 3
P60059	Mock_10h-AlphaWT_10h	-0.02031467192917	0.441516744757458	-0.0460111018899852	64	0.963444671067945	0.987971315087319		0.111111111111111	0	Experiment 3
P60059	VIC_10h-AlphaWT_10h	-0.341583855449097	0.441516744757458	-0.773660024234737	64	0.441980273072933	0.998283721120935		0.111111111111111	0	Experiment 3
P60059	IC19_10h-AlphaWT_10h	-0.0738433280829247	0.441516744757458	-0.167249212990754	64	0.867701301681275	0.995931763106506		0.111111111111111	0	Experiment 3
P60059	AlphaOrf6KO_10h-AlphaWT_10h	1.27842339847694	0.441516744757458	2.89552641809592	64	0.00517304898280835	0.725852672987766		0.0555555555555556	0	Experiment 3
P60059	PolyIC_10h-AlphaWT_10h	0.687775456106958	0.441516744757458	1.55775622164631	64	0.124222699187383	0.999716248749812		0.0555555555555556	0	Experiment 3
P60059	Mock_10h-PolyIC_10h	-0.708090128036128	0.441516744757459	-1.6037673235363	64	0.11368946226771	0.380680299829679		0.0555555555555556	0	Experiment 3
P60059	VIC_10h-PolyIC_10h	-1.02935931155605	0.441516744757458	-2.33141624588105	64	0.0228923834493147	0.218434465106129		0.0555555555555556	0	Experiment 3
P60059	IC19_10h-PolyIC_10h	-0.761618784189882	0.441516744757459	-1.72500543463707	64	0.0893529082986999	0.486624337897364		0.0555555555555556	0	Experiment 3
P60059	AlphaOrf6KO_10h-PolyIC_10h	0.590647942369978	0.441516744757459	1.33777019644961	64	0.185705761224569	0.999971971573591		0	0	Experiment 3
P60059	AlphaWT_10h-PolyIC_10h	-0.687775456106958	0.441516744757458	-1.55775622164631	64	0.124222699187383	0.999716248749812		0.0555555555555556	0	Experiment 3
P60059	VIC_24h-Mock_24h	0.254532639014059	0.441516744757458	0.576496003914604	64	0.566302066035672	0.993059039331188		0.111111111111111	0	Experiment 3
P60059	IC19_24h-Mock_24h	-0.165002978831247	0.441516744757459	-0.373718507373688	64	0.709848930860624	0.995448690988659		0.111111111111111	0	Experiment 3
P60059	AlphaOrf6KO_24h-Mock_24h	0.121719352111121	0.441516744757459	0.275684565888855	64	0.783678543482787	0.989263066904156		0.222222222222222	0	Experiment 3
P60059	AlphaWT_24h-Mock_24h	0.200967634556383	0.441516744757458	0.455175566822007	64	0.650523355159595	0.998346815477844		0.222222222222222	0	Experiment 3
P60059	PolyIC_24h-Mock_24h	-0.357028142222449	0.441516744757458	-0.808640094541777	64	0.421718053353582	0.900608868081604		0.111111111111111	0	Experiment 3
P60059	Mock_24h-VIC_24h	-0.254532639014059	0.441516744757458	-0.576496003914604	64	0.566302066035672	0.993059039331188		0.111111111111111	0	Experiment 3
P60059	IC19_24h-VIC_24h	-0.419535617845306	0.441516744757459	-0.950214511288292	64	0.345577893899655	0.756281139605246		0	0	Experiment 3
P60059	AlphaOrf6KO_24h-VIC_24h	-0.132813286902939	0.441516744757459	-0.300811438025748	64	0.764533365905089	0.924759232519623		0.111111111111111	0	Experiment 3
P60059	AlphaWT_24h-VIC_24h	-0.0535650044576756	0.441516744757458	-0.121320437092597	64	0.903817343351658	0.988756499574842		0.111111111111111	0	Experiment 3
P60059	PolyIC_24h-VIC_24h	-0.611560781236508	0.441516744757458	-1.38513609845638	64	0.17082005672072	0.517144548802216		0	0	Experiment 3
P60059	Mock_24h-IC19_24h	0.165002978831247	0.441516744757459	0.373718507373688	64	0.709848930860624	0.995448690988659		0.111111111111111	0	Experiment 3
P60059	VIC_24h-IC19_24h	0.419535617845306	0.441516744757459	0.950214511288292	64	0.345577893899655	0.756281139605246		0	0	Experiment 3
P60059	AlphaOrf6KO_24h-IC19_24h	0.286722330942367	0.441516744757459	0.649403073262542	64	0.518401801504263	0.884481289077507		0.111111111111111	0	Experiment 3
P60059	AlphaWT_24h-IC19_24h	0.36597061338763	0.441516744757458	0.828894074195695	64	0.410245103495615	0.901687187975827		0.111111111111111	0	Experiment 3
P60059	PolyIC_24h-IC19_24h	-0.192025163391202	0.441516744757459	-0.434921587168089	64	0.665082421593828	0.998774961757913		0	0	Experiment 3
P60059	Mock_24h-AlphaOrf6KO_24h	-0.121719352111121	0.441516744757459	-0.275684565888855	64	0.783678543482787	0.989263066904156		0.222222222222222	0	Experiment 3
P60059	VIC_24h-AlphaOrf6KO_24h	0.132813286902939	0.441516744757459	0.300811438025748	64	0.764533365905089	0.924759232519623		0.111111111111111	0	Experiment 3
P60059	IC19_24h-AlphaOrf6KO_24h	-0.286722330942367	0.441516744757459	-0.649403073262542	64	0.518401801504263	0.884481289077507		0.111111111111111	0	Experiment 3
P60059	AlphaWT_24h-AlphaOrf6KO_24h	0.0792482824452629	0.441516744757459	0.179491000933151	64	0.858119248187285	0.999422957703484		0.222222222222222	0	Experiment 3
P60059	PolyIC_24h-AlphaOrf6KO_24h	-0.478747494333569	0.441516744757459	-1.08432466043063	64	0.282288799392685	0.924094571389833		0.111111111111111	0	Experiment 3
P60059	Mock_24h-AlphaWT_24h	-0.200967634556383	0.441516744757458	-0.455175566822007	64	0.650523355159595	0.998346815477844		0.222222222222222	0	Experiment 3
P60059	VIC_24h-AlphaWT_24h	0.0535650044576756	0.441516744757458	0.121320437092597	64	0.903817343351658	0.988756499574842		0.111111111111111	0	Experiment 3
P60059	IC19_24h-AlphaWT_24h	-0.36597061338763	0.441516744757458	-0.828894074195695	64	0.410245103495615	0.901687187975827		0.111111111111111	0	Experiment 3
P60059	AlphaOrf6KO_24h-AlphaWT_24h	-0.0792482824452629	0.441516744757459	-0.179491000933151	64	0.858119248187285	0.999422957703484		0.222222222222222	0	Experiment 3
P60059	PolyIC_24h-AlphaWT_24h	-0.557995776778832	0.441516744757458	-1.26381566136378	64	0.21088018610092	0.921982779182164		0.111111111111111	0	Experiment 3
P60059	Mock_24h-PolyIC_24h	0.357028142222449	0.441516744757458	0.808640094541777	64	0.421718053353582	0.900608868081604		0.111111111111111	0	Experiment 3
P60059	VIC_24h-PolyIC_24h	0.611560781236508	0.441516744757458	1.38513609845638	64	0.17082005672072	0.517144548802216		0	0	Experiment 3
P60059	IC19_24h-PolyIC_24h	0.192025163391202	0.441516744757459	0.434921587168089	64	0.665082421593828	0.998774961757913		0	0	Experiment 3
P60059	AlphaOrf6KO_24h-PolyIC_24h	0.478747494333569	0.441516744757459	1.08432466043063	64	0.282288799392685	0.924094571389833		0.111111111111111	0	Experiment 3
P60059	AlphaWT_24h-PolyIC_24h	0.557995776778832	0.441516744757458	1.26381566136378	64	0.21088018610092	0.921982779182164		0.111111111111111	0	Experiment 3
P60059	Mock_10h-Mock_24h	0.0660102143506788	0.441516744757459	0.149507838908671	64	0.881623069868947	0.989103727464904		0.166666666666667	0	Experiment 3
P60174	VIC_10h-Mock_10h	0.120941975773848	0.0743406814740475	1.6268612740128	64	0.108680638619426	0.986057149909545		0.0208333333333334	0	Experiment 3
P60174	IC19_10h-Mock_10h	0.116237789242814	0.0743406814740475	1.56358250876935	64	0.1228472685367	0.654485873677622		0.0243055555555556	0	Experiment 3
P60174	AlphaOrf6KO_10h-Mock_10h	0.146662959536222	0.0743406814740475	1.97284927482704	64	0.0528354051607747	0.276518591965156		0.0208333333333334	0	Experiment 3
P60174	AlphaWT_10h-Mock_10h	0.194513329400574	0.0743406814740475	2.61651259503828	64	0.0110704794879724	0.212018384563747		0.0208333333333334	0	Experiment 3
P60174	PolyIC_10h-Mock_10h	0.213227818125406	0.0743406814740475	2.86825213190768	64	0.00558410471454907	0.0672751145315134		0.0243055555555556	0	Experiment 3
P60174	Mock_10h-VIC_10h	-0.120941975773848	0.0743406814740475	-1.6268612740128	64	0.108680638619426	0.986057149909545		0.0208333333333334	0	Experiment 3
P60174	IC19_10h-VIC_10h	-0.00470418653103388	0.0743406814740475	-0.0632787652434437	64	0.949741747176155	0.999997180566781		0.0173611111111112	0	Experiment 3
P60174	AlphaOrf6KO_10h-VIC_10h	0.0257209837623739	0.0743406814740475	0.34598800081424	64	0.730486541730221	0.976752999187428		0.0138888888888888	0	Experiment 3
P60174	AlphaWT_10h-VIC_10h	0.0735713536267254	0.0743406814740474	0.989651321025479	64	0.326071490478302	0.978187027706555		0.0138888888888888	0	Experiment 3
P60174	PolyIC_10h-VIC_10h	0.0922858423515578	0.0743406814740475	1.24139085789488	64	0.21899204687888	0.66469094080481		0.0173611111111112	0	Experiment 3
P60174	Mock_10h-IC19_10h	-0.116237789242814	0.0743406814740475	-1.56358250876935	64	0.1228472685367	0.654485873677622		0.0243055555555556	0	Experiment 3
P60174	VIC_10h-IC19_10h	0.00470418653103388	0.0743406814740475	0.0632787652434437	64	0.949741747176155	0.999997180566781		0.0173611111111112	0	Experiment 3
P60174	AlphaOrf6KO_10h-IC19_10h	0.0304251702934078	0.0743406814740475	0.409266766057684	64	0.683710378412971	0.995729908027484		0.0173611111111112	0	Experiment 3
P60174	AlphaWT_10h-IC19_10h	0.0782755401577593	0.0743406814740475	1.05293008626892	64	0.296332218511588	0.957384425003856		0.0173611111111112	0	Experiment 3
P60174	PolyIC_10h-IC19_10h	0.0969900288825917	0.0743406814740475	1.30466962313832	64	0.19667739604258	0.65139499882112		0.0208333333333334	0	Experiment 3
P60174	Mock_10h-AlphaOrf6KO_10h	-0.146662959536222	0.0743406814740475	-1.97284927482704	64	0.0528354051607747	0.276518591965156		0.0208333333333334	0	Experiment 3
P60174	VIC_10h-AlphaOrf6KO_10h	-0.0257209837623739	0.0743406814740475	-0.34598800081424	64	0.730486541730221	0.976752999187428		0.0138888888888888	0	Experiment 3
P60174	IC19_10h-AlphaOrf6KO_10h	-0.0304251702934078	0.0743406814740475	-0.409266766057684	64	0.683710378412971	0.995729908027484		0.0173611111111112	0	Experiment 3
P60174	AlphaWT_10h-AlphaOrf6KO_10h	0.0478503698643515	0.0743406814740474	0.643663320211239	64	0.522093696595677	0.999710617780321		0.0138888888888888	0	Experiment 3
P60174	PolyIC_10h-AlphaOrf6KO_10h	0.0665648585891839	0.0743406814740475	0.895402857080639	64	0.373927160710153	0.999971971573591		0.0173611111111112	0	Experiment 3
P60174	Mock_10h-AlphaWT_10h	-0.194513329400574	0.0743406814740475	-2.61651259503828	64	0.0110704794879724	0.212018384563747		0.0208333333333334	0	Experiment 3
P60174	VIC_10h-AlphaWT_10h	-0.0735713536267254	0.0743406814740474	-0.989651321025479	64	0.326071490478302	0.978187027706555		0.0138888888888888	0	Experiment 3
P60174	IC19_10h-AlphaWT_10h	-0.0782755401577593	0.0743406814740475	-1.05293008626892	64	0.296332218511588	0.957384425003856		0.0173611111111112	0	Experiment 3
P60174	AlphaOrf6KO_10h-AlphaWT_10h	-0.0478503698643515	0.0743406814740474	-0.643663320211239	64	0.522093696595677	0.999710617780321		0.0138888888888888	0	Experiment 3
P60174	PolyIC_10h-AlphaWT_10h	0.0187144887248324	0.0743406814740474	0.251739536869401	64	0.802049016809804	0.999716248749812		0.0173611111111112	0	Experiment 3
P60174	Mock_10h-PolyIC_10h	-0.213227818125406	0.0743406814740475	-2.86825213190768	64	0.00558410471454907	0.0672751145315134		0.0243055555555556	0	Experiment 3
P60174	VIC_10h-PolyIC_10h	-0.0922858423515578	0.0743406814740475	-1.24139085789488	64	0.21899204687888	0.66469094080481		0.0173611111111112	0	Experiment 3
P60174	IC19_10h-PolyIC_10h	-0.0969900288825917	0.0743406814740475	-1.30466962313832	64	0.19667739604258	0.65139499882112		0.0208333333333334	0	Experiment 3
P60174	AlphaOrf6KO_10h-PolyIC_10h	-0.0665648585891839	0.0743406814740475	-0.895402857080639	64	0.373927160710153	0.999971971573591		0.0173611111111112	0	Experiment 3
P60174	AlphaWT_10h-PolyIC_10h	-0.0187144887248324	0.0743406814740474	-0.251739536869401	64	0.802049016809804	0.999716248749812		0.0173611111111112	0	Experiment 3
P60174	VIC_24h-Mock_24h	-0.0111177163237196	0.0743406814740475	-0.149550906761607	64	0.881589227037945	0.995052524503172		0.0277777777777778	0	Experiment 3
P60174	IC19_24h-Mock_24h	0.053304018526602	0.0743406814740475	0.717023539059305	64	0.475968323428619	0.995448690988659		0.0243055555555556	0	Experiment 3
P60174	AlphaOrf6KO_24h-Mock_24h	-0.0330509204500316	0.0743406814740476	-0.444587267626404	64	0.658117918912369	0.979603316394381		0.0416666666666666	0	Experiment 3
P60174	AlphaWT_24h-Mock_24h	0.0124379090235393	0.0743406814740474	0.16730959115409	64	0.86765399160247	0.998346815477844		0.0381944444444444	0	Experiment 3
P60174	PolyIC_24h-Mock_24h	0.0412911906048877	0.0743406814740475	0.555431962502288	64	0.580535633990139	0.941185793709205		0.0416666666666666	0	Experiment 3
P60174	Mock_24h-VIC_24h	0.0111177163237196	0.0743406814740475	0.149550906761607	64	0.881589227037945	0.995052524503172		0.0277777777777778	0	Experiment 3
P60174	IC19_24h-VIC_24h	0.0644217348503216	0.0743406814740475	0.866574445820912	64	0.389412500045093	0.769527513963368		0.0173611111111112	0	Experiment 3
P60174	AlphaOrf6KO_24h-VIC_24h	-0.0219332041263121	0.0743406814740476	-0.295036360864797	64	0.768921093096911	0.928224794810306		0.0347222222222222	0	Experiment 3
P60174	AlphaWT_24h-VIC_24h	0.0235556253472589	0.0743406814740474	0.316860497915696	64	0.75238075414506	0.988756499574842		0.03125	0	Experiment 3
P60174	PolyIC_24h-VIC_24h	0.0524089069286073	0.0743406814740475	0.704982869263895	64	0.483378735844142	0.758110633437849		0.0347222222222222	0	Experiment 3
P60174	Mock_24h-IC19_24h	-0.053304018526602	0.0743406814740475	-0.717023539059305	64	0.475968323428619	0.995448690988659		0.0243055555555556	0	Experiment 3
P60174	VIC_24h-IC19_24h	-0.0644217348503216	0.0743406814740475	-0.866574445820912	64	0.389412500045093	0.769527513963368		0.0173611111111112	0	Experiment 3
P60174	AlphaOrf6KO_24h-IC19_24h	-0.0863549389766337	0.0743406814740476	-1.16161080668571	64	0.2497075371944	0.726584876047338		0.03125	0	Experiment 3
P60174	AlphaWT_24h-IC19_24h	-0.0408661095030628	0.0743406814740474	-0.549713947905216	64	0.584428859852407	0.932956672627133		0.0277777777777778	0	Experiment 3
P60174	PolyIC_24h-IC19_24h	-0.0120128279217144	0.0743406814740475	-0.161591576557017	64	0.872136543397582	0.998774961757913		0.03125	0	Experiment 3
P60174	Mock_24h-AlphaOrf6KO_24h	0.0330509204500316	0.0743406814740476	0.444587267626404	64	0.658117918912369	0.979603316394381		0.0416666666666666	0	Experiment 3
P60174	VIC_24h-AlphaOrf6KO_24h	0.0219332041263121	0.0743406814740476	0.295036360864797	64	0.768921093096911	0.928224794810306		0.0347222222222222	0	Experiment 3
P60174	IC19_24h-AlphaOrf6KO_24h	0.0863549389766337	0.0743406814740476	1.16161080668571	64	0.2497075371944	0.726584876047338		0.03125	0	Experiment 3
P60174	AlphaWT_24h-AlphaOrf6KO_24h	0.0454888294735709	0.0743406814740475	0.611896858780493	64	0.542773744704682	0.990832834646348		0.0451388888888888	0	Experiment 3
P60174	PolyIC_24h-AlphaOrf6KO_24h	0.0743421110549193	0.0743406814740476	1.00001923012869	64	0.321067259487035	0.95603121146312		0.0486111111111112	0	Experiment 3
P60174	Mock_24h-AlphaWT_24h	-0.0124379090235393	0.0743406814740474	-0.16730959115409	64	0.86765399160247	0.998346815477844		0.0381944444444444	0	Experiment 3
P60174	VIC_24h-AlphaWT_24h	-0.0235556253472589	0.0743406814740474	-0.316860497915696	64	0.75238075414506	0.988756499574842		0.03125	0	Experiment 3
P60174	IC19_24h-AlphaWT_24h	0.0408661095030628	0.0743406814740474	0.549713947905216	64	0.584428859852407	0.932956672627133		0.0277777777777778	0	Experiment 3
P60174	AlphaOrf6KO_24h-AlphaWT_24h	-0.0454888294735709	0.0743406814740475	-0.611896858780493	64	0.542773744704682	0.990832834646348		0.0451388888888888	0	Experiment 3
P60174	PolyIC_24h-AlphaWT_24h	0.0288532815813484	0.0743406814740474	0.388122371348199	64	0.699213497029599	0.97676511934068		0.0451388888888888	0	Experiment 3
P60174	Mock_24h-PolyIC_24h	-0.0412911906048877	0.0743406814740475	-0.555431962502288	64	0.580535633990139	0.941185793709205		0.0416666666666666	0	Experiment 3
P60174	VIC_24h-PolyIC_24h	-0.0524089069286073	0.0743406814740475	-0.704982869263895	64	0.483378735844142	0.758110633437849		0.0347222222222222	0	Experiment 3
P60174	IC19_24h-PolyIC_24h	0.0120128279217144	0.0743406814740475	0.161591576557017	64	0.872136543397582	0.998774961757913		0.03125	0	Experiment 3
P60174	AlphaOrf6KO_24h-PolyIC_24h	-0.0743421110549193	0.0743406814740476	-1.00001923012869	64	0.321067259487035	0.95603121146312		0.0486111111111112	0	Experiment 3
P60174	AlphaWT_24h-PolyIC_24h	-0.0288532815813484	0.0743406814740474	-0.388122371348199	64	0.699213497029599	0.97676511934068		0.0451388888888888	0	Experiment 3
P60174	Mock_10h-Mock_24h	-0.154233259352944	0.0743406814740475	-2.07468180671422	64	0.0420422885724872	0.469168956074293		0.03125	0	Experiment 3
P60228	VIC_10h-Mock_10h	-0.0545955208114902	0.0996494279559552	-0.547875907884	64	0.585682962279098	0.986057149909545		0	0	Experiment 3
P60228	IC19_10h-Mock_10h	-0.089398934347507	0.0996494279559552	-0.897134446040384	64	0.373009606575694	0.799345252286608		0	0	Experiment 3
P60228	AlphaOrf6KO_10h-Mock_10h	-0.223572423141637	0.0996494279559552	-2.24358962944028	64	0.0283266526400445	0.208082162432183		0	0	Experiment 3
P60228	AlphaWT_10h-Mock_10h	-0.201908186613964	0.0996494279559551	-2.02618510467724	64	0.046918186168678	0.410387770997688		0	0	Experiment 3
P60228	PolyIC_10h-Mock_10h	-0.260943784608261	0.0996494279559552	-2.61861798869129	64	0.01100909580496	0.103667224604863		0	0	Experiment 3
P60228	Mock_10h-VIC_10h	0.0545955208114902	0.0996494279559552	0.547875907884	64	0.585682962279098	0.986057149909545		0	0	Experiment 3
P60228	IC19_10h-VIC_10h	-0.0348034135360168	0.0996494279559552	-0.349258538156384	64	0.728041776074758	0.999997180566781		0	0	Experiment 3
P60228	AlphaOrf6KO_10h-VIC_10h	-0.168976902330147	0.0996494279559551	-1.69571372155628	64	0.0948001262843454	0.575480123834883		0	0	Experiment 3
P60228	AlphaWT_10h-VIC_10h	-0.147312665802474	0.0996494279559551	-1.47830919679324	64	0.144229969115993	0.881952756821135		0	0	Experiment 3
P60228	PolyIC_10h-VIC_10h	-0.206348263796771	0.0996494279559551	-2.07074208080729	64	0.0424213290645645	0.299666257695383		0	0	Experiment 3
P60228	Mock_10h-IC19_10h	0.089398934347507	0.0996494279559552	0.897134446040384	64	0.373009606575694	0.799345252286608		0	0	Experiment 3
P60228	VIC_10h-IC19_10h	0.0348034135360168	0.0996494279559552	0.349258538156384	64	0.728041776074758	0.999997180566781		0	0	Experiment 3
P60228	AlphaOrf6KO_10h-IC19_10h	-0.13417348879413	0.0996494279559552	-1.3464551833999	64	0.182905168800019	0.834632322312353		0	0	Experiment 3
P60228	AlphaWT_10h-IC19_10h	-0.112509252266457	0.0996494279559551	-1.12905065863685	64	0.263090764382108	0.943822648297927		0	0	Experiment 3
P60228	PolyIC_10h-IC19_10h	-0.171544850260754	0.0996494279559552	-1.7214835426509	64	0.0899938962482727	0.48697953835618		0	0	Experiment 3
P60228	Mock_10h-AlphaOrf6KO_10h	0.223572423141637	0.0996494279559552	2.24358962944028	64	0.0283266526400445	0.208082162432183		0	0	Experiment 3
P60228	VIC_10h-AlphaOrf6KO_10h	0.168976902330147	0.0996494279559551	1.69571372155628	64	0.0948001262843454	0.575480123834883		0	0	Experiment 3
P60228	IC19_10h-AlphaOrf6KO_10h	0.13417348879413	0.0996494279559552	1.3464551833999	64	0.182905168800019	0.834632322312353		0	0	Experiment 3
P60228	AlphaWT_10h-AlphaOrf6KO_10h	0.0216642365276736	0.0996494279559551	0.217404524763044	64	0.828584724499501	0.999710617780321		0	0	Experiment 3
P60228	PolyIC_10h-AlphaOrf6KO_10h	-0.0373713614666233	0.0996494279559551	-0.375028359251008	64	0.708879337320298	0.999971971573591		0	0	Experiment 3
P60228	Mock_10h-AlphaWT_10h	0.201908186613964	0.0996494279559551	2.02618510467724	64	0.046918186168678	0.410387770997688		0	0	Experiment 3
P60228	VIC_10h-AlphaWT_10h	0.147312665802474	0.0996494279559551	1.47830919679324	64	0.144229969115993	0.881952756821135		0	0	Experiment 3
P60228	IC19_10h-AlphaWT_10h	0.112509252266457	0.0996494279559551	1.12905065863685	64	0.263090764382108	0.943822648297927		0	0	Experiment 3
P60228	AlphaOrf6KO_10h-AlphaWT_10h	-0.0216642365276736	0.0996494279559551	-0.217404524763044	64	0.828584724499501	0.999710617780321		0	0	Experiment 3
P60228	PolyIC_10h-AlphaWT_10h	-0.0590355979942969	0.0996494279559551	-0.592432884014051	64	0.555648178927738	0.999716248749812		0	0	Experiment 3
P60228	Mock_10h-PolyIC_10h	0.260943784608261	0.0996494279559552	2.61861798869129	64	0.01100909580496	0.103667224604863		0	0	Experiment 3
P60228	VIC_10h-PolyIC_10h	0.206348263796771	0.0996494279559551	2.07074208080729	64	0.0424213290645645	0.299666257695383		0	0	Experiment 3
P60228	IC19_10h-PolyIC_10h	0.171544850260754	0.0996494279559552	1.7214835426509	64	0.0899938962482727	0.48697953835618		0	0	Experiment 3
P60228	AlphaOrf6KO_10h-PolyIC_10h	0.0373713614666233	0.0996494279559551	0.375028359251008	64	0.708879337320298	0.999971971573591		0	0	Experiment 3
P60228	AlphaWT_10h-PolyIC_10h	0.0590355979942969	0.0996494279559551	0.592432884014051	64	0.555648178927738	0.999716248749812		0	0	Experiment 3
P60228	VIC_24h-Mock_24h	-0.131846439422253	0.0996494279559551	-1.32310282283335	64	0.190508956571582	0.930445743895608		0.0144927536231884	0	Experiment 3
P60228	IC19_24h-Mock_24h	0.0170332430698555	0.0996494279559552	0.1709316693457	64	0.864816759785817	0.995448690988659		0.00724637681159424	0	Experiment 3
P60228	AlphaOrf6KO_24h-Mock_24h	0.043345354927975	0.0996494279559553	0.434978462165718	64	0.665041353506426	0.979603316394381		0.00724637681159424	0	Experiment 3
P60228	AlphaWT_24h-Mock_24h	0.00245039555575183	0.0996494279559551	0.0245901617903407	64	0.980458378194289	0.998346815477844		0.00724637681159424	0	Experiment 3
P60228	PolyIC_24h-Mock_24h	0.0988416770773864	0.0996494279559551	0.99189407410421	64	0.324984615387641	0.870400351787482		0.00724637681159424	0	Experiment 3
P60228	Mock_24h-VIC_24h	0.131846439422253	0.0996494279559551	1.32310282283335	64	0.190508956571582	0.930445743895608		0.0144927536231884	0	Experiment 3
P60228	IC19_24h-VIC_24h	0.148879682492108	0.0996494279559552	1.49403449217905	64	0.140080847642911	0.690075550090685		0.00724637681159424	0	Experiment 3
P60228	AlphaOrf6KO_24h-VIC_24h	0.175191794350228	0.0996494279559553	1.75808128499907	64	0.0835148674023198	0.412248996276431		0.00724637681159424	0	Experiment 3
P60228	AlphaWT_24h-VIC_24h	0.134296834978005	0.0996494279559551	1.34769298462369	64	0.182508645317418	0.888134265012317		0.00724637681159424	0	Experiment 3
P60228	PolyIC_24h-VIC_24h	0.230688116499639	0.0996494279559551	2.31499689693756	64	0.0238317533175043	0.2314949238754		0.00724637681159424	0	Experiment 3
P60228	Mock_24h-IC19_24h	-0.0170332430698555	0.0996494279559552	-0.1709316693457	64	0.864816759785817	0.995448690988659		0.00724637681159424	0	Experiment 3
P60228	VIC_24h-IC19_24h	-0.148879682492108	0.0996494279559552	-1.49403449217905	64	0.140080847642911	0.690075550090685		0.00724637681159424	0	Experiment 3
P60228	AlphaOrf6KO_24h-IC19_24h	0.0263121118581195	0.0996494279559553	0.264046792820018	64	0.792592263751969	0.966792706470443		0	0	Experiment 3
P60228	AlphaWT_24h-IC19_24h	-0.0145828475141036	0.0996494279559551	-0.146341507555359	64	0.884111783222796	0.979169774887159		0	0	Experiment 3
P60228	PolyIC_24h-IC19_24h	0.0818084340075309	0.0996494279559552	0.82096240475851	64	0.414715244009171	0.998774961757913		0	0	Experiment 3
P60228	Mock_24h-AlphaOrf6KO_24h	-0.043345354927975	0.0996494279559553	-0.434978462165718	64	0.665041353506426	0.979603316394381		0.00724637681159424	0	Experiment 3
P60228	VIC_24h-AlphaOrf6KO_24h	-0.175191794350228	0.0996494279559553	-1.75808128499907	64	0.0835148674023198	0.412248996276431		0.00724637681159424	0	Experiment 3
P60228	IC19_24h-AlphaOrf6KO_24h	-0.0263121118581195	0.0996494279559553	-0.264046792820018	64	0.792592263751969	0.966792706470443		0	0	Experiment 3
P60228	AlphaWT_24h-AlphaOrf6KO_24h	-0.0408949593722231	0.0996494279559552	-0.410388300375378	64	0.682891794667193	0.999422957703484		0	0	Experiment 3
P60228	PolyIC_24h-AlphaOrf6KO_24h	0.0554963221494114	0.0996494279559553	0.556915611938491	64	0.579527496564972	0.99351026132486		0	0	Experiment 3
P60228	Mock_24h-AlphaWT_24h	-0.00245039555575183	0.0996494279559551	-0.0245901617903407	64	0.980458378194289	0.998346815477844		0.00724637681159424	0	Experiment 3
P60228	VIC_24h-AlphaWT_24h	-0.134296834978005	0.0996494279559551	-1.34769298462369	64	0.182508645317418	0.888134265012317		0.00724637681159424	0	Experiment 3
P60228	IC19_24h-AlphaWT_24h	0.0145828475141036	0.0996494279559551	0.146341507555359	64	0.884111783222796	0.979169774887159		0	0	Experiment 3
P60228	AlphaOrf6KO_24h-AlphaWT_24h	0.0408949593722231	0.0996494279559552	0.410388300375378	64	0.682891794667193	0.999422957703484		0	0	Experiment 3
P60228	PolyIC_24h-AlphaWT_24h	0.0963912815216345	0.0996494279559551	0.96730391231387	64	0.337033376626239	0.93795568184017		0	0	Experiment 3
P60228	Mock_24h-PolyIC_24h	-0.0988416770773864	0.0996494279559551	-0.99189407410421	64	0.324984615387641	0.870400351787482		0.00724637681159424	0	Experiment 3
P60228	VIC_24h-PolyIC_24h	-0.230688116499639	0.0996494279559551	-2.31499689693756	64	0.0238317533175043	0.2314949238754		0.00724637681159424	0	Experiment 3
P60228	IC19_24h-PolyIC_24h	-0.0818084340075309	0.0996494279559552	-0.82096240475851	64	0.414715244009171	0.998774961757913		0	0	Experiment 3
P60228	AlphaOrf6KO_24h-PolyIC_24h	-0.0554963221494114	0.0996494279559553	-0.556915611938491	64	0.579527496564972	0.99351026132486		0	0	Experiment 3
P60228	AlphaWT_24h-PolyIC_24h	-0.0963912815216345	0.0996494279559551	-0.96730391231387	64	0.337033376626239	0.93795568184017		0	0	Experiment 3
P60228	Mock_10h-Mock_24h	0.0607723052724503	0.0996494279559551	0.60986105509117	64	0.54411317115154	0.965605080958221		0.00724637681159424	0	Experiment 3
P60468	VIC_10h-Mock_10h	0.0425720350195717	0.139669325334927	0.30480590435648	64	0.761503003074872	0.986057149909545		0	0	Experiment 3
P60468	IC19_10h-Mock_10h	0.127666804423989	0.139669325334927	0.914064731950587	64	0.364113727555617	0.799345252286608		0	0	Experiment 3
P60468	AlphaOrf6KO_10h-Mock_10h	-0.255339971989603	0.139669325334927	-1.8281750225205	64	0.0721844697456824	0.316207897698066		0	0	Experiment 3
P60468	AlphaWT_10h-Mock_10h	-0.207566501656145	0.139669325334927	-1.48612804678766	64	0.142155065228332	0.614585819449713		0	0	Experiment 3
P60468	PolyIC_10h-Mock_10h	-0.284337666965167	0.139669325334927	-2.03579179811548	64	0.0459153553372849	0.233014830386434		0	0	Experiment 3
P60468	Mock_10h-VIC_10h	-0.0425720350195717	0.139669325334927	-0.30480590435648	64	0.761503003074872	0.986057149909545		0	0	Experiment 3
P60468	IC19_10h-VIC_10h	0.0850947694044175	0.139669325334927	0.609258827594108	64	0.544509719881301	0.999997180566781		0	0	Experiment 3
P60468	AlphaOrf6KO_10h-VIC_10h	-0.297912007009175	0.139669325334927	-2.13298092687698	64	0.0367670740990704	0.410370683864852		0	0	Experiment 3
P60468	AlphaWT_10h-VIC_10h	-0.250138536675717	0.139669325334927	-1.79093395114414	64	0.0780328000051915	0.791616030886091		0	0	Experiment 3
P60468	PolyIC_10h-VIC_10h	-0.326909701984739	0.139669325334927	-2.34059770247196	64	0.0223815794175173	0.215944865460565		0	0	Experiment 3
P60468	Mock_10h-IC19_10h	-0.127666804423989	0.139669325334927	-0.914064731950587	64	0.364113727555617	0.799345252286608		0	0	Experiment 3
P60468	VIC_10h-IC19_10h	-0.0850947694044175	0.139669325334927	-0.609258827594108	64	0.544509719881301	0.999997180566781		0	0	Experiment 3
P60468	AlphaOrf6KO_10h-IC19_10h	-0.383006776413592	0.139669325334927	-2.74223975447109	64	0.00790400210148068	0.247062671845909		0	0	Experiment 3
P60468	AlphaWT_10h-IC19_10h	-0.335233306080135	0.139669325334927	-2.40019277873825	64	0.01930576157037	0.532472934323412		0	0	Experiment 3
P60468	PolyIC_10h-IC19_10h	-0.412004471389157	0.139669325334927	-2.94985653006607	64	0.00443636861398455	0.105946781698192		0	0	Experiment 3
P60468	Mock_10h-AlphaOrf6KO_10h	0.255339971989603	0.139669325334927	1.8281750225205	64	0.0721844697456824	0.316207897698066		0	0	Experiment 3
P60468	VIC_10h-AlphaOrf6KO_10h	0.297912007009175	0.139669325334927	2.13298092687698	64	0.0367670740990704	0.410370683864852		0	0	Experiment 3
P60468	IC19_10h-AlphaOrf6KO_10h	0.383006776413592	0.139669325334927	2.74223975447109	64	0.00790400210148068	0.247062671845909		0	0	Experiment 3
P60468	AlphaWT_10h-AlphaOrf6KO_10h	0.0477734703334577	0.139669325334927	0.342046975732839	64	0.733436230703587	0.999710617780321		0	0	Experiment 3
P60468	PolyIC_10h-AlphaOrf6KO_10h	-0.0289976949755642	0.139669325334927	-0.207616775594983	64	0.836187437033062	0.999971971573591		0	0	Experiment 3
P60468	Mock_10h-AlphaWT_10h	0.207566501656145	0.139669325334927	1.48612804678766	64	0.142155065228332	0.614585819449713		0	0	Experiment 3
P60468	VIC_10h-AlphaWT_10h	0.250138536675717	0.139669325334927	1.79093395114414	64	0.0780328000051915	0.791616030886091		0	0	Experiment 3
P60468	IC19_10h-AlphaWT_10h	0.335233306080135	0.139669325334927	2.40019277873825	64	0.01930576157037	0.532472934323412		0	0	Experiment 3
P60468	AlphaOrf6KO_10h-AlphaWT_10h	-0.0477734703334577	0.139669325334927	-0.342046975732839	64	0.733436230703587	0.999710617780321		0	0	Experiment 3
P60468	PolyIC_10h-AlphaWT_10h	-0.0767711653090219	0.139669325334927	-0.549663751327823	64	0.584463092197221	0.999716248749812		0	0	Experiment 3
P60468	Mock_10h-PolyIC_10h	0.284337666965167	0.139669325334927	2.03579179811548	64	0.0459153553372849	0.233014830386434		0	0	Experiment 3
P60468	VIC_10h-PolyIC_10h	0.326909701984739	0.139669325334927	2.34059770247196	64	0.0223815794175173	0.215944865460565		0	0	Experiment 3
P60468	IC19_10h-PolyIC_10h	0.412004471389157	0.139669325334927	2.94985653006607	64	0.00443636861398455	0.105946781698192		0	0	Experiment 3
P60468	AlphaOrf6KO_10h-PolyIC_10h	0.0289976949755642	0.139669325334927	0.207616775594983	64	0.836187437033062	0.999971971573591		0	0	Experiment 3
P60468	AlphaWT_10h-PolyIC_10h	0.0767711653090219	0.139669325334927	0.549663751327823	64	0.584463092197221	0.999716248749812		0	0	Experiment 3
P60468	VIC_24h-Mock_24h	-0.163014759717614	0.139669325334927	-1.16714789970314	64	0.247480923163603	0.9660831439298		0	0	Experiment 3
P60468	IC19_24h-Mock_24h	0.0388368274189528	0.139669325334927	0.278062683598006	64	0.781860598872882	0.995448690988659		0	0	Experiment 3
P60468	AlphaOrf6KO_24h-Mock_24h	0.226306312401661	0.139669325334927	1.62030074863596	64	0.110085034576201	0.698512109666656		0	0	Experiment 3
P60468	AlphaWT_24h-Mock_24h	0.105034730431788	0.139669325334927	0.752024327316791	64	0.454793325220816	0.998346815477844		0	0	Experiment 3
P60468	PolyIC_24h-Mock_24h	0.357202265963519	0.139669325334927	2.55748544003451	64	0.0129231918340993	0.272891020669192		0	0	Experiment 3
P60468	Mock_24h-VIC_24h	0.163014759717614	0.139669325334927	1.16714789970314	64	0.247480923163603	0.9660831439298		0	0	Experiment 3
P60468	IC19_24h-VIC_24h	0.201851587136567	0.139669325334927	1.44521058330114	64	0.153277590381353	0.700724633521219		0	0	Experiment 3
P60468	AlphaOrf6KO_24h-VIC_24h	0.389321072119275	0.139669325334927	2.78744864833909	64	0.00698544308804694	0.134126007639389		0	0	Experiment 3
P60468	AlphaWT_24h-VIC_24h	0.268049490149402	0.139669325334927	1.91917222701993	64	0.0594236369066714	0.702436308422203		0	0	Experiment 3
P60468	PolyIC_24h-VIC_24h	0.520217025681133	0.139669325334927	3.72463333973765	64	0.000415679463046548	0.0250741957585856		0	0	Experiment 3
P60468	Mock_24h-IC19_24h	-0.0388368274189528	0.139669325334927	-0.278062683598006	64	0.781860598872882	0.995448690988659		0	0	Experiment 3
P60468	VIC_24h-IC19_24h	-0.201851587136567	0.139669325334927	-1.44521058330114	64	0.153277590381353	0.700724633521219		0	0	Experiment 3
P60468	AlphaOrf6KO_24h-IC19_24h	0.187469484982708	0.139669325334927	1.34223806503795	64	0.184261008725271	0.655016439876691		0	0	Experiment 3
P60468	AlphaWT_24h-IC19_24h	0.0661979030128356	0.139669325334927	0.473961643718785	64	0.637140247480629	0.941099768546401		0	0	Experiment 3
P60468	PolyIC_24h-IC19_24h	0.318365438544566	0.139669325334927	2.27942275643651	64	0.0259852058383592	0.700601126641915		0	0	Experiment 3
P60468	Mock_24h-AlphaOrf6KO_24h	-0.226306312401661	0.139669325334927	-1.62030074863596	64	0.110085034576201	0.698512109666656		0	0	Experiment 3
P60468	VIC_24h-AlphaOrf6KO_24h	-0.389321072119275	0.139669325334927	-2.78744864833909	64	0.00698544308804694	0.134126007639389		0	0	Experiment 3
P60468	IC19_24h-AlphaOrf6KO_24h	-0.187469484982708	0.139669325334927	-1.34223806503795	64	0.184261008725271	0.655016439876691		0	0	Experiment 3
P60468	AlphaWT_24h-AlphaOrf6KO_24h	-0.121271581969873	0.139669325334927	-0.868276421319167	64	0.388487323777173	0.955343510969844		0	0	Experiment 3
P60468	PolyIC_24h-AlphaOrf6KO_24h	0.130895953561858	0.139669325334927	0.937184691398554	64	0.352186799897948	0.961332382951594		0	0	Experiment 3
P60468	Mock_24h-AlphaWT_24h	-0.105034730431788	0.139669325334927	-0.752024327316791	64	0.454793325220816	0.998346815477844		0	0	Experiment 3
P60468	VIC_24h-AlphaWT_24h	-0.268049490149402	0.139669325334927	-1.91917222701993	64	0.0594236369066714	0.702436308422203		0	0	Experiment 3
P60468	IC19_24h-AlphaWT_24h	-0.0661979030128356	0.139669325334927	-0.473961643718785	64	0.637140247480629	0.941099768546401		0	0	Experiment 3
P60468	AlphaOrf6KO_24h-AlphaWT_24h	0.121271581969873	0.139669325334927	0.868276421319167	64	0.388487323777173	0.955343510969844		0	0	Experiment 3
P60468	PolyIC_24h-AlphaWT_24h	0.25216753553173	0.139669325334927	1.80546111271772	64	0.0757060866879058	0.761727690731373		0	0	Experiment 3
P60468	Mock_24h-PolyIC_24h	-0.357202265963519	0.139669325334927	-2.55748544003451	64	0.0129231918340993	0.272891020669192		0	0	Experiment 3
P60468	VIC_24h-PolyIC_24h	-0.520217025681133	0.139669325334927	-3.72463333973765	64	0.000415679463046548	0.0250741957585856		0	0	Experiment 3
P60468	IC19_24h-PolyIC_24h	-0.318365438544566	0.139669325334927	-2.27942275643651	64	0.0259852058383592	0.700601126641915		0	0	Experiment 3
P60468	AlphaOrf6KO_24h-PolyIC_24h	-0.130895953561858	0.139669325334927	-0.937184691398554	64	0.352186799897948	0.961332382951594		0	0	Experiment 3
P60468	AlphaWT_24h-PolyIC_24h	-0.25216753553173	0.139669325334927	-1.80546111271772	64	0.0757060866879058	0.761727690731373		0	0	Experiment 3
P60468	Mock_10h-Mock_24h	0.111317620513715	0.139669325334927	0.797008364197186	64	0.428393097130777	0.918813804552958		0	0	Experiment 3
P60510	VIC_10h-Mock_10h	0.165838440501602	0.30515035641114	0.543464679025843	64	0.588697967878725	0.986057149909545		0.0666666666666667	0	Experiment 3
P60510	IC19_10h-Mock_10h	0.387177211758683	0.30515035641114	1.26880799456457	64	0.209104938124009	0.734469908387597		0.0666666666666667	0	Experiment 3
P60510	AlphaOrf6KO_10h-Mock_10h	0.128391836883068	0.30515035641114	0.420749424621617	64	0.675347589340745	0.866013588581046		0.1	0	Experiment 3
P60510	AlphaWT_10h-Mock_10h	-0.165951393712701	0.30515035641114	-0.543834834946444	64	0.588444690356504	0.901404572914733		0.166666666666667	0	Experiment 3
P60510	PolyIC_10h-Mock_10h	-0.192519975188447	0.30515035641114	-0.630902016476945	64	0.530351265115084	0.778779798459922		0.133333333333333	0	Experiment 3
P60510	Mock_10h-VIC_10h	-0.165838440501602	0.30515035641114	-0.543464679025843	64	0.588697967878725	0.986057149909545		0.0666666666666667	0	Experiment 3
P60510	IC19_10h-VIC_10h	0.221338771257081	0.30515035641114	0.725343315538727	64	0.470885393124038	0.999997180566781		0	0	Experiment 3
P60510	AlphaOrf6KO_10h-VIC_10h	-0.0374466036185336	0.30515035641114	-0.122715254404227	64	0.902717127588196	0.988901140661529		0.0333333333333333	0	Experiment 3
P60510	AlphaWT_10h-VIC_10h	-0.331789834214303	0.30515035641114	-1.08729951397229	64	0.280982444900294	0.965877684285652		0.1	0	Experiment 3
P60510	PolyIC_10h-VIC_10h	-0.358358415690049	0.30515035641114	-1.17436669550279	64	0.244599467372902	0.702061942880374		0.0666666666666667	0	Experiment 3
P60510	Mock_10h-IC19_10h	-0.387177211758683	0.30515035641114	-1.26880799456457	64	0.209104938124009	0.734469908387597		0.0666666666666667	0	Experiment 3
P60510	VIC_10h-IC19_10h	-0.221338771257081	0.30515035641114	-0.725343315538727	64	0.470885393124038	0.999997180566781		0	0	Experiment 3
P60510	AlphaOrf6KO_10h-IC19_10h	-0.258785374875614	0.30515035641114	-0.848058569942954	64	0.399565981361574	0.995729908027484		0.0333333333333333	0	Experiment 3
P60510	AlphaWT_10h-IC19_10h	-0.553128605471384	0.30515035641114	-1.81264282951102	64	0.0745774173416556	0.751641744327453		0.1	0	Experiment 3
P60510	PolyIC_10h-IC19_10h	-0.579697186947129	0.30515035641114	-1.89971001104152	64	0.0619789292143662	0.420321932291541		0.0666666666666667	0	Experiment 3
P60510	Mock_10h-AlphaOrf6KO_10h	-0.128391836883068	0.30515035641114	-0.420749424621617	64	0.675347589340745	0.866013588581046		0.1	0	Experiment 3
P60510	VIC_10h-AlphaOrf6KO_10h	0.0374466036185336	0.30515035641114	0.122715254404227	64	0.902717127588196	0.988901140661529		0.0333333333333333	0	Experiment 3
P60510	IC19_10h-AlphaOrf6KO_10h	0.258785374875614	0.30515035641114	0.848058569942954	64	0.399565981361574	0.995729908027484		0.0333333333333333	0	Experiment 3
P60510	AlphaWT_10h-AlphaOrf6KO_10h	-0.29434323059577	0.30515035641114	-0.964584259568061	64	0.338383794325497	0.999710617780321		0.133333333333333	0	Experiment 3
P60510	PolyIC_10h-AlphaOrf6KO_10h	-0.320911812071515	0.30515035641114	-1.05165144109856	64	0.296914153745514	0.999971971573591		0.1	0	Experiment 3
P60510	Mock_10h-AlphaWT_10h	0.165951393712701	0.30515035641114	0.543834834946444	64	0.588444690356504	0.901404572914733		0.166666666666667	0	Experiment 3
P60510	VIC_10h-AlphaWT_10h	0.331789834214303	0.30515035641114	1.08729951397229	64	0.280982444900294	0.965877684285652		0.1	0	Experiment 3
P60510	IC19_10h-AlphaWT_10h	0.553128605471384	0.30515035641114	1.81264282951102	64	0.0745774173416556	0.751641744327453		0.1	0	Experiment 3
P60510	AlphaOrf6KO_10h-AlphaWT_10h	0.29434323059577	0.30515035641114	0.964584259568061	64	0.338383794325497	0.999710617780321		0.133333333333333	0	Experiment 3
P60510	PolyIC_10h-AlphaWT_10h	-0.0265685814757457	0.30515035641114	-0.0870671815305007	64	0.930889954808803	0.999716248749812		0.166666666666667	0	Experiment 3
P60510	Mock_10h-PolyIC_10h	0.192519975188447	0.30515035641114	0.630902016476945	64	0.530351265115084	0.778779798459922		0.133333333333333	0	Experiment 3
P60510	VIC_10h-PolyIC_10h	0.358358415690049	0.30515035641114	1.17436669550279	64	0.244599467372902	0.702061942880374		0.0666666666666667	0	Experiment 3
P60510	IC19_10h-PolyIC_10h	0.579697186947129	0.30515035641114	1.89971001104152	64	0.0619789292143662	0.420321932291541		0.0666666666666667	0	Experiment 3
P60510	AlphaOrf6KO_10h-PolyIC_10h	0.320911812071515	0.30515035641114	1.05165144109856	64	0.296914153745514	0.999971971573591		0.1	0	Experiment 3
P60510	AlphaWT_10h-PolyIC_10h	0.0265685814757457	0.30515035641114	0.0870671815305007	64	0.930889954808803	0.999716248749812		0.166666666666667	0	Experiment 3
P60510	VIC_24h-Mock_24h	0.514513100320985	0.30515035641114	1.68609699943382	64	0.0966468118643116	0.809490514012681		0.266666666666667	0	Experiment 3
P60510	IC19_24h-Mock_24h	0.357960708905799	0.30515035641114	1.1730633813303	64	0.245117907727673	0.995448690988659		0.133333333333333	0	Experiment 3
P60510	AlphaOrf6KO_24h-Mock_24h	0.265779251305814	0.305150356411141	0.870978013696697	64	0.387021582459987	0.94269051783456		0.3	0	Experiment 3
P60510	AlphaWT_24h-Mock_24h	0.831653695135014	0.30515035641114	2.72538988620579	64	0.00827379213149371	0.397754373892364		0.3	0	Experiment 3
P60510	PolyIC_24h-Mock_24h	0.271438025076458	0.30515035641114	0.889522228546047	64	0.377053912882684	0.8933594653201		0.233333333333333	0	Experiment 3
P60510	Mock_24h-VIC_24h	-0.514513100320985	0.30515035641114	-1.68609699943382	64	0.0966468118643116	0.809490514012681		0.266666666666667	0	Experiment 3
P60510	IC19_24h-VIC_24h	-0.156552391415186	0.30515035641114	-0.513033618103521	64	0.609694202211493	0.864492751893328		0.133333333333333	0	Experiment 3
P60510	AlphaOrf6KO_24h-VIC_24h	-0.24873384901517	0.305150356411141	-0.815118985737123	64	0.418027266996259	0.750541188591864		0.3	0	Experiment 3
P60510	AlphaWT_24h-VIC_24h	0.317140594814029	0.30515035641114	1.03929288677197	64	0.302579074972651	0.944618014505541		0.3	0	Experiment 3
P60510	PolyIC_24h-VIC_24h	-0.243075075244527	0.30515035641114	-0.796574770887776	64	0.428643131850691	0.726196373863549		0.233333333333333	0	Experiment 3
P60510	Mock_24h-IC19_24h	-0.357960708905799	0.30515035641114	-1.1730633813303	64	0.245117907727673	0.995448690988659		0.133333333333333	0	Experiment 3
P60510	VIC_24h-IC19_24h	0.156552391415186	0.30515035641114	0.513033618103521	64	0.609694202211493	0.864492751893328		0.133333333333333	0	Experiment 3
P60510	AlphaOrf6KO_24h-IC19_24h	-0.0921814575999843	0.305150356411141	-0.302085367633603	64	0.763566508228261	0.960837546986462		0.166666666666667	0	Experiment 3
P60510	AlphaWT_24h-IC19_24h	0.473692986229215	0.30515035641114	1.55232650487549	64	0.12551555412773	0.783071635866254		0.166666666666667	0	Experiment 3
P60510	PolyIC_24h-IC19_24h	-0.0865226838293408	0.30515035641114	-0.283541152784254	64	0.777677255059561	0.998774961757913		0.1	0	Experiment 3
P60510	Mock_24h-AlphaOrf6KO_24h	-0.265779251305814	0.305150356411141	-0.870978013696697	64	0.387021582459987	0.94269051783456		0.3	0	Experiment 3
P60510	VIC_24h-AlphaOrf6KO_24h	0.24873384901517	0.305150356411141	0.815118985737123	64	0.418027266996259	0.750541188591864		0.3	0	Experiment 3
P60510	IC19_24h-AlphaOrf6KO_24h	0.0921814575999843	0.305150356411141	0.302085367633603	64	0.763566508228261	0.960837546986462		0.166666666666667	0	Experiment 3
P60510	AlphaWT_24h-AlphaOrf6KO_24h	0.5658744438292	0.30515035641114	1.85441187250909	64	0.0682885954351447	0.694480773859041		0.333333333333333	0	Experiment 3
P60510	PolyIC_24h-AlphaOrf6KO_24h	0.0056587737706435	0.305150356411141	0.0185442148493486	64	0.985262397513582	0.998729916572348		0.266666666666667	0	Experiment 3
P60510	Mock_24h-AlphaWT_24h	-0.831653695135014	0.30515035641114	-2.72538988620579	64	0.00827379213149371	0.397754373892364		0.3	0	Experiment 3
P60510	VIC_24h-AlphaWT_24h	-0.317140594814029	0.30515035641114	-1.03929288677197	64	0.302579074972651	0.944618014505541		0.3	0	Experiment 3
P60510	IC19_24h-AlphaWT_24h	-0.473692986229215	0.30515035641114	-1.55232650487549	64	0.12551555412773	0.783071635866254		0.166666666666667	0	Experiment 3
P60510	AlphaOrf6KO_24h-AlphaWT_24h	-0.5658744438292	0.30515035641114	-1.85441187250909	64	0.0682885954351447	0.694480773859041		0.333333333333333	0	Experiment 3
P60510	PolyIC_24h-AlphaWT_24h	-0.560215670058556	0.30515035641114	-1.83586765765975	64	0.0710233482103071	0.749508080581804		0.266666666666667	0	Experiment 3
P60510	Mock_24h-PolyIC_24h	-0.271438025076458	0.30515035641114	-0.889522228546047	64	0.377053912882684	0.8933594653201		0.233333333333333	0	Experiment 3
P60510	VIC_24h-PolyIC_24h	0.243075075244527	0.30515035641114	0.796574770887776	64	0.428643131850691	0.726196373863549		0.233333333333333	0	Experiment 3
P60510	IC19_24h-PolyIC_24h	0.0865226838293408	0.30515035641114	0.283541152784254	64	0.777677255059561	0.998774961757913		0.1	0	Experiment 3
P60510	AlphaOrf6KO_24h-PolyIC_24h	-0.0056587737706435	0.305150356411141	-0.0185442148493486	64	0.985262397513582	0.998729916572348		0.266666666666667	0	Experiment 3
P60510	AlphaWT_24h-PolyIC_24h	0.560215670058556	0.30515035641114	1.83586765765975	64	0.0710233482103071	0.749508080581804		0.266666666666667	0	Experiment 3
P60510	Mock_10h-Mock_24h	0.603057443021638	0.30515035641114	1.97626327596064	64	0.0524383747475696	0.521366051785477		0.2	0	Experiment 3
P60520	VIC_10h-Mock_10h	0.245634493195236	0.498155322572026	0.493088163601265	64	0.623637970063665	0.986057149909545		0	0	Experiment 3
P60520	IC19_10h-Mock_10h	-0.0294019440787515	0.498155322572026	-0.0590216399313898	64	0.953118778725147	0.992019639822369		0	0	Experiment 3
P60520	AlphaOrf6KO_10h-Mock_10h	0.0401959925622705	0.498155322572026	0.0806896779798207	64	0.935940544520462	0.977313716035699		0	0	Experiment 3
P60520	AlphaWT_10h-Mock_10h	-0.57290459507024	0.498155322572026	-1.15005214058996	64	0.254401670043613	0.718229838391558		0	0	Experiment 3
P60520	PolyIC_10h-Mock_10h	-0.153043331740104	0.498155322572026	-0.307220107475569	64	0.759673301686121	0.90458937533842		0	0	Experiment 3
P60520	Mock_10h-VIC_10h	-0.245634493195236	0.498155322572026	-0.493088163601265	64	0.623637970063665	0.986057149909545		0	0	Experiment 3
P60520	IC19_10h-VIC_10h	-0.275036437273987	0.498155322572026	-0.552109803532654	64	0.582796079930322	0.999997180566781		0	0	Experiment 3
P60520	AlphaOrf6KO_10h-VIC_10h	-0.205438500632965	0.498155322572026	-0.412398485621444	64	0.681425559141972	0.970755634153673		0	0	Experiment 3
P60520	AlphaWT_10h-VIC_10h	-0.818539088265476	0.498155322572026	-1.64314030419122	64	0.105258432571268	0.837940916211196		0	0	Experiment 3
P60520	PolyIC_10h-VIC_10h	-0.39867782493534	0.498155322572026	-0.800308271076833	64	0.426493029776392	0.831813847987237		0	0	Experiment 3
P60520	Mock_10h-IC19_10h	0.0294019440787515	0.498155322572026	0.0590216399313898	64	0.953118778725147	0.992019639822369		0	0	Experiment 3
P60520	VIC_10h-IC19_10h	0.275036437273987	0.498155322572026	0.552109803532654	64	0.582796079930322	0.999997180566781		0	0	Experiment 3
P60520	AlphaOrf6KO_10h-IC19_10h	0.069597936641022	0.498155322572026	0.139711317911211	64	0.889326828183155	0.995729908027484		0	0	Experiment 3
P60520	AlphaWT_10h-IC19_10h	-0.543502650991489	0.498155322572026	-1.09103050065857	64	0.279349994255991	0.946903821939933		0	0	Experiment 3
P60520	PolyIC_10h-IC19_10h	-0.123641387661353	0.498155322572026	-0.248198467544179	64	0.804775509024157	0.964970546194778		0	0	Experiment 3
P60520	Mock_10h-AlphaOrf6KO_10h	-0.0401959925622705	0.498155322572026	-0.0806896779798207	64	0.935940544520462	0.977313716035699		0	0	Experiment 3
P60520	VIC_10h-AlphaOrf6KO_10h	0.205438500632965	0.498155322572026	0.412398485621444	64	0.681425559141972	0.970755634153673		0	0	Experiment 3
P60520	IC19_10h-AlphaOrf6KO_10h	-0.069597936641022	0.498155322572026	-0.139711317911211	64	0.889326828183155	0.995729908027484		0	0	Experiment 3
P60520	AlphaWT_10h-AlphaOrf6KO_10h	-0.613100587632511	0.498155322572026	-1.23074181856978	64	0.222923561404341	0.999710617780321		0	0	Experiment 3
P60520	PolyIC_10h-AlphaOrf6KO_10h	-0.193239324302375	0.498155322572026	-0.38790978545539	64	0.699370032712296	0.999971971573591		0	0	Experiment 3
P60520	Mock_10h-AlphaWT_10h	0.57290459507024	0.498155322572026	1.15005214058996	64	0.254401670043613	0.718229838391558		0	0	Experiment 3
P60520	VIC_10h-AlphaWT_10h	0.818539088265476	0.498155322572026	1.64314030419122	64	0.105258432571268	0.837940916211196		0	0	Experiment 3
P60520	IC19_10h-AlphaWT_10h	0.543502650991489	0.498155322572026	1.09103050065857	64	0.279349994255991	0.946903821939933		0	0	Experiment 3
P60520	AlphaOrf6KO_10h-AlphaWT_10h	0.613100587632511	0.498155322572026	1.23074181856978	64	0.222923561404341	0.999710617780321		0	0	Experiment 3
P60520	PolyIC_10h-AlphaWT_10h	0.419861263330136	0.498155322572026	0.842832033114391	64	0.402461285065115	0.999716248749812		0	0	Experiment 3
P60520	Mock_10h-PolyIC_10h	0.153043331740104	0.498155322572026	0.307220107475569	64	0.759673301686121	0.90458937533842		0	0	Experiment 3
P60520	VIC_10h-PolyIC_10h	0.39867782493534	0.498155322572026	0.800308271076833	64	0.426493029776392	0.831813847987237		0	0	Experiment 3
P60520	IC19_10h-PolyIC_10h	0.123641387661353	0.498155322572026	0.248198467544179	64	0.804775509024157	0.964970546194778		0	0	Experiment 3
P60520	AlphaOrf6KO_10h-PolyIC_10h	0.193239324302375	0.498155322572026	0.38790978545539	64	0.699370032712296	0.999971971573591		0	0	Experiment 3
P60520	AlphaWT_10h-PolyIC_10h	-0.419861263330136	0.498155322572026	-0.842832033114391	64	0.402461285065115	0.999716248749812		0	0	Experiment 3
P60520	VIC_24h-Mock_24h	-0.392330471172417	0.498155322572026	-0.78756655483831	64	0.433857409036887	0.993059039331188		0	0	Experiment 3
P60520	IC19_24h-Mock_24h	-0.220684361163412	0.498155322572026	-0.443003118031534	64	0.659257303169267	0.995448690988659		0	0	Experiment 3
P60520	AlphaOrf6KO_24h-Mock_24h	-0.507005467784306	0.498155322572027	-1.01776583489379	64	0.31262136462601	0.902728584438836		0	0	Experiment 3
P60520	AlphaWT_24h-Mock_24h	-0.837549762421746	0.498155322572026	-1.68130244618765	64	0.0975784474006349	0.96082463747584		0	0	Experiment 3
P60520	PolyIC_24h-Mock_24h	-0.228689953156341	0.498155322572026	-0.459073591697448	64	0.647736730867748	0.95124707604809		0	0	Experiment 3
P60520	Mock_24h-VIC_24h	0.392330471172417	0.498155322572026	0.78756655483831	64	0.433857409036887	0.993059039331188		0	0	Experiment 3
P60520	IC19_24h-VIC_24h	0.171646110009005	0.498155322572026	0.344563436806776	64	0.731552298972418	0.90467338212585		0	0	Experiment 3
P60520	AlphaOrf6KO_24h-VIC_24h	-0.114674996611888	0.498155322572027	-0.230199280055485	64	0.818671136553838	0.945455631771979		0	0	Experiment 3
P60520	AlphaWT_24h-VIC_24h	-0.445219291249329	0.498155322572025	-0.893735891349343	64	0.374811820706929	0.964969526842966		0	0	Experiment 3
P60520	PolyIC_24h-VIC_24h	0.163640518016076	0.498155322572026	0.328492963140861	64	0.743611368396846	0.904252151813586		0	0	Experiment 3
P60520	Mock_24h-IC19_24h	0.220684361163412	0.498155322572026	0.443003118031534	64	0.659257303169267	0.995448690988659		0	0	Experiment 3
P60520	VIC_24h-IC19_24h	-0.171646110009005	0.498155322572026	-0.344563436806776	64	0.731552298972418	0.90467338212585		0	0	Experiment 3
P60520	AlphaOrf6KO_24h-IC19_24h	-0.286321106620894	0.498155322572027	-0.57476271686226	64	0.567466800278732	0.903564153060436		0	0	Experiment 3
P60520	AlphaWT_24h-IC19_24h	-0.616865401258334	0.498155322572026	-1.23829932815612	64	0.220128121205733	0.854699724001243		0	0	Experiment 3
P60520	PolyIC_24h-IC19_24h	-0.00800559199292894	0.498155322572026	-0.0160704736659146	64	0.98722816321498	0.998774961757913		0	0	Experiment 3
P60520	Mock_24h-AlphaOrf6KO_24h	0.507005467784306	0.498155322572027	1.01776583489379	64	0.31262136462601	0.902728584438836		0	0	Experiment 3
P60520	VIC_24h-AlphaOrf6KO_24h	0.114674996611888	0.498155322572027	0.230199280055485	64	0.818671136553838	0.945455631771979		0	0	Experiment 3
P60520	IC19_24h-AlphaOrf6KO_24h	0.286321106620894	0.498155322572027	0.57476271686226	64	0.567466800278732	0.903564153060436		0	0	Experiment 3
P60520	AlphaWT_24h-AlphaOrf6KO_24h	-0.33054429463744	0.498155322572026	-0.663536611293857	64	0.509370117421486	0.988784949721772		0	0	Experiment 3
P60520	PolyIC_24h-AlphaOrf6KO_24h	0.278315514627965	0.498155322572027	0.558692243196346	64	0.578321385858045	0.99351026132486		0	0	Experiment 3
P60520	Mock_24h-AlphaWT_24h	0.837549762421746	0.498155322572026	1.68130244618765	64	0.0975784474006349	0.96082463747584		0	0	Experiment 3
P60520	VIC_24h-AlphaWT_24h	0.445219291249329	0.498155322572025	0.893735891349343	64	0.374811820706929	0.964969526842966		0	0	Experiment 3
P60520	IC19_24h-AlphaWT_24h	0.616865401258334	0.498155322572026	1.23829932815612	64	0.220128121205733	0.854699724001243		0	0	Experiment 3
P60520	AlphaOrf6KO_24h-AlphaWT_24h	0.33054429463744	0.498155322572026	0.663536611293857	64	0.509370117421486	0.988784949721772		0	0	Experiment 3
P60520	PolyIC_24h-AlphaWT_24h	0.608859809265405	0.498155322572026	1.2222288544902	64	0.226103456294958	0.921982779182164		0	0	Experiment 3
P60520	Mock_24h-PolyIC_24h	0.228689953156341	0.498155322572026	0.459073591697448	64	0.647736730867748	0.95124707604809		0	0	Experiment 3
P60520	VIC_24h-PolyIC_24h	-0.163640518016076	0.498155322572026	-0.328492963140861	64	0.743611368396846	0.904252151813586		0	0	Experiment 3
P60520	IC19_24h-PolyIC_24h	0.00800559199292894	0.498155322572026	0.0160704736659146	64	0.98722816321498	0.998774961757913		0	0	Experiment 3
P60520	AlphaOrf6KO_24h-PolyIC_24h	-0.278315514627965	0.498155322572027	-0.558692243196346	64	0.578321385858045	0.99351026132486		0	0	Experiment 3
P60520	AlphaWT_24h-PolyIC_24h	-0.608859809265405	0.498155322572026	-1.2222288544902	64	0.226103456294958	0.921982779182164		0	0	Experiment 3
P60520	Mock_10h-Mock_24h	-0.594343326455971	0.498155322572026	-1.19308837931775	64	0.237239052002853	0.829834414592834		0	0	Experiment 3
P60602	VIC_10h-Mock_10h	-0.0631922532303751	0.283996162316205	-0.222510940693685	64	0.824624740898463	0.988551304110392		0.0833333333333334	0	Experiment 3
P60602	IC19_10h-Mock_10h	-0.55266793032062	0.283996162316205	-1.94604013594125	64	0.0560434515138977	0.56918731312562		0.0416666666666666	0	Experiment 3
P60602	AlphaOrf6KO_10h-Mock_10h	-0.370387250194858	0.283996162316205	-1.30419808202361	64	0.196837132993865	0.504903194773076		0.0416666666666666	0	Experiment 3
P60602	AlphaWT_10h-Mock_10h	-0.51042257109527	0.283996162316204	-1.79728686096455	64	0.0770080668677933	0.490884128394654		0.0416666666666666	0	Experiment 3
P60602	PolyIC_10h-Mock_10h	-0.384443138592531	0.283996162316205	-1.35369131560478	64	0.180596346138536	0.479181002788349		0.0833333333333334	0	Experiment 3
P60602	Mock_10h-VIC_10h	0.0631922532303751	0.283996162316205	0.222510940693685	64	0.824624740898463	0.988551304110392		0.0833333333333334	0	Experiment 3
P60602	IC19_10h-VIC_10h	-0.489475677090245	0.283996162316205	-1.72352919524757	64	0.0896211257930213	0.999997180566781		0.0416666666666666	0	Experiment 3
P60602	AlphaOrf6KO_10h-VIC_10h	-0.307194996964483	0.283996162316205	-1.08168714132992	64	0.283450539740669	0.815958734271058		0.0416666666666666	0	Experiment 3
P60602	AlphaWT_10h-VIC_10h	-0.447230317864895	0.283996162316204	-1.57477592027087	64	0.120238988612658	0.864966510977453		0.0416666666666666	0	Experiment 3
P60602	PolyIC_10h-VIC_10h	-0.321250885362156	0.283996162316205	-1.13118037491109	64	0.262200182833609	0.719812809321079		0.0833333333333334	0	Experiment 3
P60602	Mock_10h-IC19_10h	0.55266793032062	0.283996162316205	1.94604013594125	64	0.0560434515138977	0.56918731312562		0.0416666666666666	0	Experiment 3
P60602	VIC_10h-IC19_10h	0.489475677090245	0.283996162316205	1.72352919524757	64	0.0896211257930213	0.999997180566781		0.0416666666666666	0	Experiment 3
P60602	AlphaOrf6KO_10h-IC19_10h	0.182280680125761	0.283996162316205	0.641842053917644	64	0.523268047569735	0.995729908027484		0	0	Experiment 3
P60602	AlphaWT_10h-IC19_10h	0.0422453592253499	0.283996162316204	0.1487532749767	64	0.882216044010849	0.995931763106506		0	0	Experiment 3
P60602	PolyIC_10h-IC19_10h	0.168224791728089	0.283996162316205	0.592348820336473	64	0.555704112168371	0.905746680232901		0.0416666666666666	0	Experiment 3
P60602	Mock_10h-AlphaOrf6KO_10h	0.370387250194858	0.283996162316205	1.30419808202361	64	0.196837132993865	0.504903194773076		0.0416666666666666	0	Experiment 3
P60602	VIC_10h-AlphaOrf6KO_10h	0.307194996964483	0.283996162316205	1.08168714132992	64	0.283450539740669	0.815958734271058		0.0416666666666666	0	Experiment 3
P60602	IC19_10h-AlphaOrf6KO_10h	-0.182280680125761	0.283996162316205	-0.641842053917644	64	0.523268047569735	0.995729908027484		0	0	Experiment 3
P60602	AlphaWT_10h-AlphaOrf6KO_10h	-0.140035320900412	0.283996162316204	-0.493088778940945	64	0.623637537710264	0.999710617780321		0	0	Experiment 3
P60602	PolyIC_10h-AlphaOrf6KO_10h	-0.0140558883976721	0.283996162316205	-0.0494932335811712	64	0.960680367368011	0.999971971573591		0.0416666666666666	0	Experiment 3
P60602	Mock_10h-AlphaWT_10h	0.51042257109527	0.283996162316204	1.79728686096455	64	0.0770080668677933	0.490884128394654		0.0416666666666666	0	Experiment 3
P60602	VIC_10h-AlphaWT_10h	0.447230317864895	0.283996162316204	1.57477592027087	64	0.120238988612658	0.864966510977453		0.0416666666666666	0	Experiment 3
P60602	IC19_10h-AlphaWT_10h	-0.0422453592253499	0.283996162316204	-0.1487532749767	64	0.882216044010849	0.995931763106506		0	0	Experiment 3
P60602	AlphaOrf6KO_10h-AlphaWT_10h	0.140035320900412	0.283996162316204	0.493088778940945	64	0.623637537710264	0.999710617780321		0	0	Experiment 3
P60602	PolyIC_10h-AlphaWT_10h	0.125979432502739	0.283996162316204	0.443595545359773	64	0.658831110620859	0.999716248749812		0.0416666666666666	0	Experiment 3
P60602	Mock_10h-PolyIC_10h	0.384443138592531	0.283996162316205	1.35369131560478	64	0.180596346138536	0.479181002788349		0.0833333333333334	0	Experiment 3
P60602	VIC_10h-PolyIC_10h	0.321250885362156	0.283996162316205	1.13118037491109	64	0.262200182833609	0.719812809321079		0.0833333333333334	0	Experiment 3
P60602	IC19_10h-PolyIC_10h	-0.168224791728089	0.283996162316205	-0.592348820336473	64	0.555704112168371	0.905746680232901		0.0416666666666666	0	Experiment 3
P60602	AlphaOrf6KO_10h-PolyIC_10h	0.0140558883976721	0.283996162316205	0.0494932335811712	64	0.960680367368011	0.999971971573591		0.0416666666666666	0	Experiment 3
P60602	AlphaWT_10h-PolyIC_10h	-0.125979432502739	0.283996162316204	-0.443595545359773	64	0.658831110620859	0.999716248749812		0.0416666666666666	0	Experiment 3
P60602	VIC_24h-Mock_24h	-0.214215872632815	0.283996162316205	-0.754291434383205	64	0.453440735441426	0.993059039331188		0	0	Experiment 3
P60602	IC19_24h-Mock_24h	-0.120002310199087	0.283996162316205	-0.422549055664614	64	0.674040600010494	0.995448690988659		0	0	Experiment 3
P60602	AlphaOrf6KO_24h-Mock_24h	0.432307466110215	0.283996162316205	1.52222995756146	64	0.132877433336259	0.734812258344953		0	0	Experiment 3
P60602	AlphaWT_24h-Mock_24h	-0.11621916492561	0.283996162316204	-0.409227941595246	64	0.683738722374445	0.998346815477844		0	0	Experiment 3
P60602	PolyIC_24h-Mock_24h	0.0167900198117347	0.283996162316205	0.0591205869642721	64	0.953040277413731	0.989644138058602		0	0	Experiment 3
P60602	Mock_24h-VIC_24h	0.214215872632815	0.283996162316205	0.754291434383205	64	0.453440735441426	0.993059039331188		0	0	Experiment 3
P60602	IC19_24h-VIC_24h	0.0942135624337286	0.283996162316205	0.33174237871859	64	0.741167739578564	0.90895346969271		0	0	Experiment 3
P60602	AlphaOrf6KO_24h-VIC_24h	0.646523338743031	0.283996162316205	2.27652139194467	64	0.0261682093665319	0.241252092779917		0	0	Experiment 3
P60602	AlphaWT_24h-VIC_24h	0.0979967077072056	0.283996162316204	0.345063492787959	64	0.73117813221453	0.988756499574842		0	0	Experiment 3
P60602	PolyIC_24h-VIC_24h	0.23100589244455	0.283996162316205	0.813412021347477	64	0.41899776797147	0.722634343208119		0	0	Experiment 3
P60602	Mock_24h-IC19_24h	0.120002310199087	0.283996162316205	0.422549055664614	64	0.674040600010494	0.995448690988659		0	0	Experiment 3
P60602	VIC_24h-IC19_24h	-0.0942135624337286	0.283996162316205	-0.33174237871859	64	0.741167739578564	0.90895346969271		0	0	Experiment 3
P60602	AlphaOrf6KO_24h-IC19_24h	0.552309776309302	0.283996162316205	1.94477901322608	64	0.0561983644516206	0.43437074179977		0	0	Experiment 3
P60602	AlphaWT_24h-IC19_24h	0.00378314527347703	0.283996162316204	0.0133211140693684	64	0.989413042493234	0.997333843437925		0	0	Experiment 3
P60602	PolyIC_24h-IC19_24h	0.136792330010821	0.283996162316205	0.481669642628886	64	0.631683635887336	0.998774961757913		0	0	Experiment 3
P60602	Mock_24h-AlphaOrf6KO_24h	-0.432307466110215	0.283996162316205	-1.52222995756146	64	0.132877433336259	0.734812258344953		0	0	Experiment 3
P60602	VIC_24h-AlphaOrf6KO_24h	-0.646523338743031	0.283996162316205	-2.27652139194467	64	0.0261682093665319	0.241252092779917		0	0	Experiment 3
P60602	IC19_24h-AlphaOrf6KO_24h	-0.552309776309302	0.283996162316205	-1.94477901322608	64	0.0561983644516206	0.43437074179977		0	0	Experiment 3
P60602	AlphaWT_24h-AlphaOrf6KO_24h	-0.548526631035825	0.283996162316205	-1.93145789915671	64	0.0578570971331029	0.66829890005513		0	0	Experiment 3
P60602	PolyIC_24h-AlphaOrf6KO_24h	-0.415517446298481	0.283996162316205	-1.46310937059719	64	0.148331497486752	0.855152132690515		0	0	Experiment 3
P60602	Mock_24h-AlphaWT_24h	0.11621916492561	0.283996162316204	0.409227941595246	64	0.683738722374445	0.998346815477844		0	0	Experiment 3
P60602	VIC_24h-AlphaWT_24h	-0.0979967077072056	0.283996162316204	-0.345063492787959	64	0.73117813221453	0.988756499574842		0	0	Experiment 3
P60602	IC19_24h-AlphaWT_24h	-0.00378314527347703	0.283996162316204	-0.0133211140693684	64	0.989413042493234	0.997333843437925		0	0	Experiment 3
P60602	AlphaOrf6KO_24h-AlphaWT_24h	0.548526631035825	0.283996162316205	1.93145789915671	64	0.0578570971331029	0.66829890005513		0	0	Experiment 3
P60602	PolyIC_24h-AlphaWT_24h	0.133009184737344	0.283996162316204	0.468348528559518	64	0.641126591821765	0.97676511934068		0	0	Experiment 3
P60602	Mock_24h-PolyIC_24h	-0.0167900198117347	0.283996162316205	-0.0591205869642721	64	0.953040277413731	0.989644138058602		0	0	Experiment 3
P60602	VIC_24h-PolyIC_24h	-0.23100589244455	0.283996162316205	-0.813412021347477	64	0.41899776797147	0.722634343208119		0	0	Experiment 3
P60602	IC19_24h-PolyIC_24h	-0.136792330010821	0.283996162316205	-0.481669642628886	64	0.631683635887336	0.998774961757913		0	0	Experiment 3
P60602	AlphaOrf6KO_24h-PolyIC_24h	0.415517446298481	0.283996162316205	1.46310937059719	64	0.148331497486752	0.855152132690515		0	0	Experiment 3
P60602	AlphaWT_24h-PolyIC_24h	-0.133009184737344	0.283996162316204	-0.468348528559518	64	0.641126591821765	0.97676511934068		0	0	Experiment 3
P60602	Mock_10h-Mock_24h	0.00657207142528207	0.283996162316205	0.0231414092770896	64	0.981609475977973	0.998081780884478		0.0416666666666666	0	Experiment 3
P60604	VIC_10h-Mock_10h	-0.0304852720436614	0.162222574856687	-0.187922501357122	64	0.851531963869659	0.989938538499463		0	0	Experiment 3
P60604	IC19_10h-Mock_10h	0.0263021342621192	0.162222574856687	0.162136091634321	64	0.871709495464817	0.971956087443271		0	0	Experiment 3
P60604	AlphaOrf6KO_10h-Mock_10h	-0.252621242129597	0.162222574856687	-1.55725084719418	64	0.124342581925746	0.405684208450557		0	0	Experiment 3
P60604	AlphaWT_10h-Mock_10h	-0.251921640834295	0.162222574856686	-1.55293824584434	64	0.125369359818753	0.584462660446692		0	0	Experiment 3
P60604	PolyIC_10h-Mock_10h	-0.342493327387368	0.162222574856687	-2.11125564792656	64	0.0386613556057371	0.210561814547249		0	0	Experiment 3
P60604	Mock_10h-VIC_10h	0.0304852720436614	0.162222574856687	0.187922501357122	64	0.851531963869659	0.989938538499463		0	0	Experiment 3
P60604	IC19_10h-VIC_10h	0.0567874063057806	0.162222574856687	0.350058592991442	64	0.727444155353514	0.999997180566781		0	0	Experiment 3
P60604	AlphaOrf6KO_10h-VIC_10h	-0.222135970085935	0.162222574856687	-1.36932834583706	64	0.175682821304564	0.71393159185757		0	0	Experiment 3
P60604	AlphaWT_10h-VIC_10h	-0.221436368790633	0.162222574856686	-1.36501574448722	64	0.177027639257328	0.902969640739353		0	0	Experiment 3
P60604	PolyIC_10h-VIC_10h	-0.312008055343707	0.162222574856687	-1.92333314656944	64	0.0588890928151879	0.358814311185345		0	0	Experiment 3
P60604	Mock_10h-IC19_10h	-0.0263021342621192	0.162222574856687	-0.162136091634321	64	0.871709495464817	0.971956087443271		0	0	Experiment 3
P60604	VIC_10h-IC19_10h	-0.0567874063057806	0.162222574856687	-0.350058592991442	64	0.727444155353514	0.999997180566781		0	0	Experiment 3
P60604	AlphaOrf6KO_10h-IC19_10h	-0.278923376391716	0.162222574856687	-1.7193869388285	64	0.0903772758556811	0.674395781841025		0	0	Experiment 3
P60604	AlphaWT_10h-IC19_10h	-0.278223775096414	0.162222574856686	-1.71507433747866	64	0.0911700961876896	0.783827904302475		0	0	Experiment 3
P60604	PolyIC_10h-IC19_10h	-0.368795461649488	0.162222574856687	-2.27339173956088	64	0.0263668894970719	0.273014121627909		0	0	Experiment 3
P60604	Mock_10h-AlphaOrf6KO_10h	0.252621242129597	0.162222574856687	1.55725084719418	64	0.124342581925746	0.405684208450557		0	0	Experiment 3
P60604	VIC_10h-AlphaOrf6KO_10h	0.222135970085935	0.162222574856687	1.36932834583706	64	0.175682821304564	0.71393159185757		0	0	Experiment 3
P60604	IC19_10h-AlphaOrf6KO_10h	0.278923376391716	0.162222574856687	1.7193869388285	64	0.0903772758556811	0.674395781841025		0	0	Experiment 3
P60604	AlphaWT_10h-AlphaOrf6KO_10h	0.000699601295301888	0.162222574856686	0.0043126013498426	64	0.996572467235995	0.999710617780321		0	0	Experiment 3
P60604	PolyIC_10h-AlphaOrf6KO_10h	-0.0898720852577716	0.162222574856687	-0.554004800732376	64	0.581506180842438	0.999971971573591		0	0	Experiment 3
P60604	Mock_10h-AlphaWT_10h	0.251921640834295	0.162222574856686	1.55293824584434	64	0.125369359818753	0.584462660446692		0	0	Experiment 3
P60604	VIC_10h-AlphaWT_10h	0.221436368790633	0.162222574856686	1.36501574448722	64	0.177027639257328	0.902969640739353		0	0	Experiment 3
P60604	IC19_10h-AlphaWT_10h	0.278223775096414	0.162222574856686	1.71507433747866	64	0.0911700961876896	0.783827904302475		0	0	Experiment 3
P60604	AlphaOrf6KO_10h-AlphaWT_10h	-0.000699601295301888	0.162222574856686	-0.0043126013498426	64	0.996572467235995	0.999710617780321		0	0	Experiment 3
P60604	PolyIC_10h-AlphaWT_10h	-0.0905716865530735	0.162222574856686	-0.558317402082219	64	0.578575755578819	0.999716248749812		0	0	Experiment 3
P60604	Mock_10h-PolyIC_10h	0.342493327387368	0.162222574856687	2.11125564792656	64	0.0386613556057371	0.210561814547249		0	0	Experiment 3
P60604	VIC_10h-PolyIC_10h	0.312008055343707	0.162222574856687	1.92333314656944	64	0.0588890928151879	0.358814311185345		0	0	Experiment 3
P60604	IC19_10h-PolyIC_10h	0.368795461649488	0.162222574856687	2.27339173956088	64	0.0263668894970719	0.273014121627909		0	0	Experiment 3
P60604	AlphaOrf6KO_10h-PolyIC_10h	0.0898720852577716	0.162222574856687	0.554004800732376	64	0.581506180842438	0.999971971573591		0	0	Experiment 3
P60604	AlphaWT_10h-PolyIC_10h	0.0905716865530735	0.162222574856686	0.558317402082219	64	0.578575755578819	0.999716248749812		0	0	Experiment 3
P60604	VIC_24h-Mock_24h	-0.00689963358384313	0.162222574856687	-0.0425318953908759	64	0.966207101864675	0.995052524503172		0	0	Experiment 3
P60604	IC19_24h-Mock_24h	0.0835669099528668	0.162222574856687	0.515137366218561	64	0.608231782112407	0.995448690988659		0	0	Experiment 3
P60604	AlphaOrf6KO_24h-Mock_24h	0.113024951328698	0.162222574856687	0.696727637497731	64	0.488496226019482	0.95858713982314		0	0	Experiment 3
P60604	AlphaWT_24h-Mock_24h	-0.0144443685507744	0.162222574856686	-0.0890404344989288	64	0.929327827183069	0.998346815477844		0	0	Experiment 3
P60604	PolyIC_24h-Mock_24h	0.0230166468589198	0.162222574856687	0.141883131119411	64	0.8876180142646	0.984108179040336		0	0	Experiment 3
P60604	Mock_24h-VIC_24h	0.00689963358384313	0.162222574856687	0.0425318953908759	64	0.966207101864675	0.995052524503172		0	0	Experiment 3
P60604	IC19_24h-VIC_24h	0.09046654353671	0.162222574856687	0.557669261609437	64	0.579015715045354	0.852900447305275		0	0	Experiment 3
P60604	AlphaOrf6KO_24h-VIC_24h	0.119924584912541	0.162222574856687	0.739259532888607	64	0.462452278700665	0.773895205884601		0	0	Experiment 3
P60604	AlphaWT_24h-VIC_24h	-0.00754473496693123	0.162222574856686	-0.0465085391080528	64	0.963049750277706	0.991723614371459		0	0	Experiment 3
P60604	PolyIC_24h-VIC_24h	0.0299162804427629	0.162222574856686	0.184415026510287	64	0.854270991571694	0.949708319640341		0	0	Experiment 3
P60604	Mock_24h-IC19_24h	-0.0835669099528668	0.162222574856687	-0.515137366218561	64	0.608231782112407	0.995448690988659		0	0	Experiment 3
P60604	VIC_24h-IC19_24h	-0.09046654353671	0.162222574856687	-0.557669261609437	64	0.579015715045354	0.852900447305275		0	0	Experiment 3
P60604	AlphaOrf6KO_24h-IC19_24h	0.0294580413758314	0.162222574856687	0.181590271279171	64	0.856478185008805	0.98298272192866		0	0	Experiment 3
P60604	AlphaWT_24h-IC19_24h	-0.0980112785036412	0.162222574856686	-0.60417780071749	64	0.547861264772925	0.921189657439403		0	0	Experiment 3
P60604	PolyIC_24h-IC19_24h	-0.0605502630939471	0.162222574856687	-0.37325423509915	64	0.710192715356036	0.998774961757913		0	0	Experiment 3
P60604	Mock_24h-AlphaOrf6KO_24h	-0.113024951328698	0.162222574856687	-0.696727637497731	64	0.488496226019482	0.95858713982314		0	0	Experiment 3
P60604	VIC_24h-AlphaOrf6KO_24h	-0.119924584912541	0.162222574856687	-0.739259532888607	64	0.462452278700665	0.773895205884601		0	0	Experiment 3
P60604	IC19_24h-AlphaOrf6KO_24h	-0.0294580413758314	0.162222574856687	-0.181590271279171	64	0.856478185008805	0.98298272192866		0	0	Experiment 3
P60604	AlphaWT_24h-AlphaOrf6KO_24h	-0.127469319879473	0.162222574856687	-0.785768071996661	64	0.434902912044452	0.971445606800249		0	0	Experiment 3
P60604	PolyIC_24h-AlphaOrf6KO_24h	-0.0900083044697784	0.162222574856687	-0.55484450637832	64	0.580935041736866	0.99351026132486		0	0	Experiment 3
P60604	Mock_24h-AlphaWT_24h	0.0144443685507744	0.162222574856686	0.0890404344989288	64	0.929327827183069	0.998346815477844		0	0	Experiment 3
P60604	VIC_24h-AlphaWT_24h	0.00754473496693123	0.162222574856686	0.0465085391080528	64	0.963049750277706	0.991723614371459		0	0	Experiment 3
P60604	IC19_24h-AlphaWT_24h	0.0980112785036412	0.162222574856686	0.60417780071749	64	0.547861264772925	0.921189657439403		0	0	Experiment 3
P60604	AlphaOrf6KO_24h-AlphaWT_24h	0.127469319879473	0.162222574856687	0.785768071996661	64	0.434902912044452	0.971445606800249		0	0	Experiment 3
P60604	PolyIC_24h-AlphaWT_24h	0.0374610154096941	0.162222574856686	0.23092356561834	64	0.81811081832267	0.97676511934068		0	0	Experiment 3
P60604	Mock_24h-PolyIC_24h	-0.0230166468589198	0.162222574856687	-0.141883131119411	64	0.8876180142646	0.984108179040336		0	0	Experiment 3
P60604	VIC_24h-PolyIC_24h	-0.0299162804427629	0.162222574856686	-0.184415026510287	64	0.854270991571694	0.949708319640341		0	0	Experiment 3
P60604	IC19_24h-PolyIC_24h	0.0605502630939471	0.162222574856687	0.37325423509915	64	0.710192715356036	0.998774961757913		0	0	Experiment 3
P60604	AlphaOrf6KO_24h-PolyIC_24h	0.0900083044697784	0.162222574856687	0.55484450637832	64	0.580935041736866	0.99351026132486		0	0	Experiment 3
P60604	AlphaWT_24h-PolyIC_24h	-0.0374610154096941	0.162222574856686	-0.23092356561834	64	0.81811081832267	0.97676511934068		0	0	Experiment 3
P60604	Mock_10h-Mock_24h	0.137067092364389	0.162222574856687	0.844932294321421	64	0.401296275532669	0.915058002223109		0	0	Experiment 3
P60660	VIC_10h-Mock_10h	0.0909335338860296	0.108723089876863	0.836377387627766	64	0.40605463164621	0.986057149909545		0.101449275362319	0	Experiment 3
P60660	IC19_10h-Mock_10h	0.129966377660021	0.108723089876863	1.19538892619054	64	0.236345761910267	0.745667079055802		0.0942028985507246	0	Experiment 3
P60660	AlphaOrf6KO_10h-Mock_10h	0.396830288547617	0.108723089876863	3.64991731744431	64	0.000529347026723581	0.0195908037145765		0.072463768115942	0	Experiment 3
P60660	AlphaWT_10h-Mock_10h	0.31118694695447	0.108723089876863	2.86219741645415	64	0.00567935625104155	0.153362187380935		0.0797101449275363	0	Experiment 3
P60660	PolyIC_10h-Mock_10h	0.274748250747291	0.108723089876863	2.52704601256701	64	0.0139845186262617	0.116109295054843		0.0869565217391305	0	Experiment 3
P60660	Mock_10h-VIC_10h	-0.0909335338860296	0.108723089876863	-0.836377387627766	64	0.40605463164621	0.986057149909545		0.101449275362319	0	Experiment 3
P60660	IC19_10h-VIC_10h	0.0390328437739911	0.108723089876863	0.359011538562772	64	0.720768180383824	0.999997180566781		0.0652173913043478	0	Experiment 3
P60660	AlphaOrf6KO_10h-VIC_10h	0.305896754661588	0.108723089876863	2.81353992981655	64	0.00650103743201536	0.193494514112893		0.0434782608695652	0	Experiment 3
P60660	AlphaWT_10h-VIC_10h	0.22025341306844	0.108723089876863	2.02582002882638	64	0.0469566651456224	0.672679377090244		0.0507246376811594	0	Experiment 3
P60660	PolyIC_10h-VIC_10h	0.183814716861262	0.108723089876863	1.69066862493924	64	0.0957652883892206	0.463353035743313		0.0579710144927537	0	Experiment 3
P60660	Mock_10h-IC19_10h	-0.129966377660021	0.108723089876863	-1.19538892619054	64	0.236345761910267	0.745667079055802		0.0942028985507246	0	Experiment 3
P60660	VIC_10h-IC19_10h	-0.0390328437739911	0.108723089876863	-0.359011538562772	64	0.720768180383824	0.999997180566781		0.0652173913043478	0	Experiment 3
P60660	AlphaOrf6KO_10h-IC19_10h	0.266863910887597	0.108723089876863	2.45452839125377	64	0.0168368841422222	0.352440123556789		0.0362318840579711	0	Experiment 3
P60660	AlphaWT_10h-IC19_10h	0.181220569294449	0.108723089876863	1.66680849026361	64	0.100439535860441	0.786194938750702		0.0434782608695652	0	Experiment 3
P60660	PolyIC_10h-IC19_10h	0.144781873087271	0.108723089876863	1.33165708637647	64	0.18769639539377	0.645957061360639		0.0507246376811594	0	Experiment 3
P60660	Mock_10h-AlphaOrf6KO_10h	-0.396830288547617	0.108723089876863	-3.64991731744431	64	0.000529347026723581	0.0195908037145765		0.072463768115942	0	Experiment 3
P60660	VIC_10h-AlphaOrf6KO_10h	-0.305896754661588	0.108723089876863	-2.81353992981655	64	0.00650103743201536	0.193494514112893		0.0434782608695652	0	Experiment 3
P60660	IC19_10h-AlphaOrf6KO_10h	-0.266863910887597	0.108723089876863	-2.45452839125377	64	0.0168368841422222	0.352440123556789		0.0362318840579711	0	Experiment 3
P60660	AlphaWT_10h-AlphaOrf6KO_10h	-0.0856433415931473	0.108723089876863	-0.787719900990164	64	0.433768333940003	0.999710617780321		0.0217391304347826	0	Experiment 3
P60660	PolyIC_10h-AlphaOrf6KO_10h	-0.122082037800326	0.108723089876863	-1.12287130487731	64	0.265686867853215	0.999971971573591		0.0289855072463768	0	Experiment 3
P60660	Mock_10h-AlphaWT_10h	-0.31118694695447	0.108723089876863	-2.86219741645415	64	0.00567935625104155	0.153362187380935		0.0797101449275363	0	Experiment 3
P60660	VIC_10h-AlphaWT_10h	-0.22025341306844	0.108723089876863	-2.02582002882638	64	0.0469566651456224	0.672679377090244		0.0507246376811594	0	Experiment 3
P60660	IC19_10h-AlphaWT_10h	-0.181220569294449	0.108723089876863	-1.66680849026361	64	0.100439535860441	0.786194938750702		0.0434782608695652	0	Experiment 3
P60660	AlphaOrf6KO_10h-AlphaWT_10h	0.0856433415931473	0.108723089876863	0.787719900990164	64	0.433768333940003	0.999710617780321		0.0217391304347826	0	Experiment 3
P60660	PolyIC_10h-AlphaWT_10h	-0.0364386962071786	0.108723089876863	-0.335151403887142	64	0.738606950549266	0.999716248749812		0.0362318840579711	0	Experiment 3
P60660	Mock_10h-PolyIC_10h	-0.274748250747291	0.108723089876863	-2.52704601256701	64	0.0139845186262617	0.116109295054843		0.0869565217391305	0	Experiment 3
P60660	VIC_10h-PolyIC_10h	-0.183814716861262	0.108723089876863	-1.69066862493924	64	0.0957652883892206	0.463353035743313		0.0579710144927537	0	Experiment 3
P60660	IC19_10h-PolyIC_10h	-0.144781873087271	0.108723089876863	-1.33165708637647	64	0.18769639539377	0.645957061360639		0.0507246376811594	0	Experiment 3
P60660	AlphaOrf6KO_10h-PolyIC_10h	0.122082037800326	0.108723089876863	1.12287130487731	64	0.265686867853215	0.999971971573591		0.0289855072463768	0	Experiment 3
P60660	AlphaWT_10h-PolyIC_10h	0.0364386962071786	0.108723089876863	0.335151403887142	64	0.738606950549266	0.999716248749812		0.0362318840579711	0	Experiment 3
P60660	VIC_24h-Mock_24h	0.0907308926248386	0.108723089876863	0.834513558505355	64	0.40709587639448	0.993059039331188		0.0797101449275363	0	Experiment 3
P60660	IC19_24h-Mock_24h	0.0262722071693157	0.108723089876863	0.241643308694325	64	0.809829133517906	0.995448690988659		0.0797101449275363	0	Experiment 3
P60660	AlphaOrf6KO_24h-Mock_24h	-0.0757790422965179	0.108723089876863	-0.696991249810349	64	0.488332349611936	0.95858713982314		0.0797101449275363	0	Experiment 3
P60660	AlphaWT_24h-Mock_24h	-0.0848384044111356	0.108723089876863	-0.780316347771401	64	0.438081217839688	0.998346815477844		0.0797101449275363	0	Experiment 3
P60660	PolyIC_24h-Mock_24h	0.0198413797962638	0.108723089876863	0.182494627578518	64	0.855771417571471	0.978395373321502		0.0797101449275363	0	Experiment 3
P60660	Mock_24h-VIC_24h	-0.0907308926248386	0.108723089876863	-0.834513558505355	64	0.40709587639448	0.993059039331188		0.0797101449275363	0	Experiment 3
P60660	IC19_24h-VIC_24h	-0.0644586854555229	0.108723089876863	-0.59287024981103	64	0.555357215338271	0.83982524114602		0.0579710144927537	0	Experiment 3
P60660	AlphaOrf6KO_24h-VIC_24h	-0.166509934921356	0.108723089876863	-1.5315048083157	64	0.130573100703763	0.495568102826657		0.0579710144927537	0	Experiment 3
P60660	AlphaWT_24h-VIC_24h	-0.175569297035974	0.108723089876863	-1.61482990627676	64	0.111267355268959	0.79841805685346		0.0579710144927537	0	Experiment 3
P60660	PolyIC_24h-VIC_24h	-0.0708895128285748	0.108723089876863	-0.652018930926838	64	0.516723835791626	0.781821023775042		0.0579710144927537	0	Experiment 3
P60660	Mock_24h-IC19_24h	-0.0262722071693157	0.108723089876863	-0.241643308694325	64	0.809829133517906	0.995448690988659		0.0797101449275363	0	Experiment 3
P60660	VIC_24h-IC19_24h	0.0644586854555229	0.108723089876863	0.59287024981103	64	0.555357215338271	0.83982524114602		0.0579710144927537	0	Experiment 3
P60660	AlphaOrf6KO_24h-IC19_24h	-0.102051249465834	0.108723089876863	-0.938634558504674	64	0.351447382786846	0.79366762628769		0.0579710144927537	0	Experiment 3
P60660	AlphaWT_24h-IC19_24h	-0.111110611580451	0.108723089876863	-1.02195965646573	64	0.310647536018307	0.878985385357424		0.0579710144927537	0	Experiment 3
P60660	PolyIC_24h-IC19_24h	-0.00643082737305189	0.108723089876863	-0.0591486811158078	64	0.953017988525761	0.998774961757913		0.0579710144927537	0	Experiment 3
P60660	Mock_24h-AlphaOrf6KO_24h	0.0757790422965179	0.108723089876863	0.696991249810349	64	0.488332349611936	0.95858713982314		0.0797101449275363	0	Experiment 3
P60660	VIC_24h-AlphaOrf6KO_24h	0.166509934921356	0.108723089876863	1.5315048083157	64	0.130573100703763	0.495568102826657		0.0579710144927537	0	Experiment 3
P60660	IC19_24h-AlphaOrf6KO_24h	0.102051249465834	0.108723089876863	0.938634558504674	64	0.351447382786846	0.79366762628769		0.0579710144927537	0	Experiment 3
P60660	AlphaWT_24h-AlphaOrf6KO_24h	-0.00905936211461769	0.108723089876863	-0.0833250979610502	64	0.933853122435949	0.999422957703484		0.0579710144927537	0	Experiment 3
P60660	PolyIC_24h-AlphaOrf6KO_24h	0.0956204220927817	0.108723089876863	0.879485877388867	64	0.382428265954736	0.963583854183884		0.0579710144927537	0	Experiment 3
P60660	Mock_24h-AlphaWT_24h	0.0848384044111356	0.108723089876863	0.780316347771401	64	0.438081217839688	0.998346815477844		0.0797101449275363	0	Experiment 3
P60660	VIC_24h-AlphaWT_24h	0.175569297035974	0.108723089876863	1.61482990627676	64	0.111267355268959	0.79841805685346		0.0579710144927537	0	Experiment 3
P60660	IC19_24h-AlphaWT_24h	0.111110611580451	0.108723089876863	1.02195965646573	64	0.310647536018307	0.878985385357424		0.0579710144927537	0	Experiment 3
P60660	AlphaOrf6KO_24h-AlphaWT_24h	0.00905936211461769	0.108723089876863	0.0833250979610502	64	0.933853122435949	0.999422957703484		0.0579710144927537	0	Experiment 3
P60660	PolyIC_24h-AlphaWT_24h	0.104679784207399	0.108723089876863	0.962810975349919	64	0.339266214292675	0.93795568184017		0.0579710144927537	0	Experiment 3
P60660	Mock_24h-PolyIC_24h	-0.0198413797962638	0.108723089876863	-0.182494627578518	64	0.855771417571471	0.978395373321502		0.0797101449275363	0	Experiment 3
P60660	VIC_24h-PolyIC_24h	0.0708895128285748	0.108723089876863	0.652018930926838	64	0.516723835791626	0.781821023775042		0.0579710144927537	0	Experiment 3
P60660	IC19_24h-PolyIC_24h	0.00643082737305189	0.108723089876863	0.0591486811158078	64	0.953017988525761	0.998774961757913		0.0579710144927537	0	Experiment 3
P60660	AlphaOrf6KO_24h-PolyIC_24h	-0.0956204220927817	0.108723089876863	-0.879485877388867	64	0.382428265954736	0.963583854183884		0.0579710144927537	0	Experiment 3
P60660	AlphaWT_24h-PolyIC_24h	-0.104679784207399	0.108723089876863	-0.962810975349919	64	0.339266214292675	0.93795568184017		0.0579710144927537	0	Experiment 3
P60660	Mock_10h-Mock_24h	-0.179598265991927	0.108723089876863	-1.65188706644867	64	0.10345613354569	0.657300255209107		0.115942028985507	0	Experiment 3
P60673	VIC_10h-Mock_10h	0.0921290011549554	0.205437822176881	0.448451994762837	64	0.655341663696203	0.986057149909545		0	0	Experiment 3
P60673	IC19_10h-Mock_10h	0.167777862524699	0.205437822176881	0.816684390181291	64	0.417138442762417	0.81956962531875		0	0	Experiment 3
P60673	AlphaOrf6KO_10h-Mock_10h	-0.0726699054855902	0.205437822176881	-0.35373187232788	64	0.724702491231549	0.885750397599112		0	0	Experiment 3
P60673	AlphaWT_10h-Mock_10h	-0.0575798029893621	0.205437822176881	-0.28027849195065	64	0.7801678280271	0.953911841384643		0	0	Experiment 3
P60673	PolyIC_10h-Mock_10h	-0.0960005783903375	0.205437822176881	-0.46729748871501	64	0.641874207004211	0.839295005213929		0	0	Experiment 3
P60673	Mock_10h-VIC_10h	-0.0921290011549554	0.205437822176881	-0.448451994762837	64	0.655341663696203	0.986057149909545		0	0	Experiment 3
P60673	IC19_10h-VIC_10h	0.0756488613697435	0.205437822176881	0.368232395418455	64	0.71391513422576	0.999997180566781		0	0	Experiment 3
P60673	AlphaOrf6KO_10h-VIC_10h	-0.164798906640546	0.205437822176881	-0.802183867090717	64	0.425415318003179	0.910141759292917		0	0	Experiment 3
P60673	AlphaWT_10h-VIC_10h	-0.149708804144317	0.205437822176881	-0.728730486713488	64	0.468824830708464	0.998283721120935		0	0	Experiment 3
P60673	PolyIC_10h-VIC_10h	-0.188129579545293	0.205437822176881	-0.915749483477848	64	0.363235975084106	0.800894995705822		0	0	Experiment 3
P60673	Mock_10h-IC19_10h	-0.167777862524699	0.205437822176881	-0.816684390181291	64	0.417138442762417	0.81956962531875		0	0	Experiment 3
P60673	VIC_10h-IC19_10h	-0.0756488613697435	0.205437822176881	-0.368232395418455	64	0.71391513422576	0.999997180566781		0	0	Experiment 3
P60673	AlphaOrf6KO_10h-IC19_10h	-0.240447768010289	0.205437822176881	-1.17041626250917	64	0.246173323005453	0.908003045562152		0	0	Experiment 3
P60673	AlphaWT_10h-IC19_10h	-0.225357665514061	0.205437822176881	-1.09696288213194	64	0.276767961740745	0.946903821939933		0	0	Experiment 3
P60673	PolyIC_10h-IC19_10h	-0.263778440915036	0.205437822176881	-1.2839818788963	64	0.20377723919592	0.663662037142386		0	0	Experiment 3
P60673	Mock_10h-AlphaOrf6KO_10h	0.0726699054855902	0.205437822176881	0.35373187232788	64	0.724702491231549	0.885750397599112		0	0	Experiment 3
P60673	VIC_10h-AlphaOrf6KO_10h	0.164798906640546	0.205437822176881	0.802183867090717	64	0.425415318003179	0.910141759292917		0	0	Experiment 3
P60673	IC19_10h-AlphaOrf6KO_10h	0.240447768010289	0.205437822176881	1.17041626250917	64	0.246173323005453	0.908003045562152		0	0	Experiment 3
P60673	AlphaWT_10h-AlphaOrf6KO_10h	0.0150901024962281	0.205437822176881	0.0734533803772298	64	0.941674432162974	0.999710617780321		0	0	Experiment 3
P60673	PolyIC_10h-AlphaOrf6KO_10h	-0.0233306729047472	0.205437822176881	-0.113565616387131	64	0.909937644427944	0.999971971573591		0	0	Experiment 3
P60673	Mock_10h-AlphaWT_10h	0.0575798029893621	0.205437822176881	0.28027849195065	64	0.7801678280271	0.953911841384643		0	0	Experiment 3
P60673	VIC_10h-AlphaWT_10h	0.149708804144317	0.205437822176881	0.728730486713488	64	0.468824830708464	0.998283721120935		0	0	Experiment 3
P60673	IC19_10h-AlphaWT_10h	0.225357665514061	0.205437822176881	1.09696288213194	64	0.276767961740745	0.946903821939933		0	0	Experiment 3
P60673	AlphaOrf6KO_10h-AlphaWT_10h	-0.0150901024962281	0.205437822176881	-0.0734533803772298	64	0.941674432162974	0.999710617780321		0	0	Experiment 3
P60673	PolyIC_10h-AlphaWT_10h	-0.0384207754009754	0.205437822176881	-0.18701899676436	64	0.852237347210908	0.999716248749812		0	0	Experiment 3
P60673	Mock_10h-PolyIC_10h	0.0960005783903375	0.205437822176881	0.46729748871501	64	0.641874207004211	0.839295005213929		0	0	Experiment 3
P60673	VIC_10h-PolyIC_10h	0.188129579545293	0.205437822176881	0.915749483477848	64	0.363235975084106	0.800894995705822		0	0	Experiment 3
P60673	IC19_10h-PolyIC_10h	0.263778440915036	0.205437822176881	1.2839818788963	64	0.20377723919592	0.663662037142386		0	0	Experiment 3
P60673	AlphaOrf6KO_10h-PolyIC_10h	0.0233306729047472	0.205437822176881	0.113565616387131	64	0.909937644427944	0.999971971573591		0	0	Experiment 3
P60673	AlphaWT_10h-PolyIC_10h	0.0384207754009754	0.205437822176881	0.18701899676436	64	0.852237347210908	0.999716248749812		0	0	Experiment 3
P60673	VIC_24h-Mock_24h	-0.184481614936362	0.205437822176881	-0.897992458163445	64	0.37255548259142	0.993059039331188		0	0	Experiment 3
P60673	IC19_24h-Mock_24h	0.0654173252486918	0.205437822176881	0.318428829489673	64	0.751196494462036	0.995448690988659		0	0	Experiment 3
P60673	AlphaOrf6KO_24h-Mock_24h	0.209269995292429	0.205437822176881	1.01865368837608	64	0.312202790975425	0.902728584438836		0	0	Experiment 3
P60673	AlphaWT_24h-Mock_24h	0.160828082702553	0.205437822176881	0.782855274644025	64	0.436599348417397	0.998346815477844		0	0	Experiment 3
P60673	PolyIC_24h-Mock_24h	0.14298115590816	0.205437822176881	0.695982630623166	64	0.488959528694365	0.923087757639189		0	0	Experiment 3
P60673	Mock_24h-VIC_24h	0.184481614936362	0.205437822176881	0.897992458163445	64	0.37255548259142	0.993059039331188		0	0	Experiment 3
P60673	IC19_24h-VIC_24h	0.249898940185054	0.205437822176881	1.21642128765312	64	0.228291720966703	0.724860041031341		0	0	Experiment 3
P60673	AlphaOrf6KO_24h-VIC_24h	0.393751610228791	0.205437822176881	1.91664614653952	64	0.0597501628421371	0.357109735516057		0	0	Experiment 3
P60673	AlphaWT_24h-VIC_24h	0.345309697638915	0.205437822176881	1.68084773280747	64	0.0976671834447056	0.794811497546315		0	0	Experiment 3
P60673	PolyIC_24h-VIC_24h	0.327462770844522	0.205437822176881	1.59397508878661	64	0.115868728835128	0.441258463825748		0	0	Experiment 3
P60673	Mock_24h-IC19_24h	-0.0654173252486918	0.205437822176881	-0.318428829489673	64	0.751196494462036	0.995448690988659		0	0	Experiment 3
P60673	VIC_24h-IC19_24h	-0.249898940185054	0.205437822176881	-1.21642128765312	64	0.228291720966703	0.724860041031341		0	0	Experiment 3
P60673	AlphaOrf6KO_24h-IC19_24h	0.143852670043737	0.205437822176882	0.700224858886406	64	0.486324625283011	0.867065021288684		0	0	Experiment 3
P60673	AlphaWT_24h-IC19_24h	0.0954107574538607	0.205437822176881	0.464426445154352	64	0.643918301883673	0.942748122713637		0	0	Experiment 3
P60673	PolyIC_24h-IC19_24h	0.0775638306594682	0.205437822176881	0.377553801133493	64	0.707011289196998	0.998774961757913		0	0	Experiment 3
P60673	Mock_24h-AlphaOrf6KO_24h	-0.209269995292429	0.205437822176881	-1.01865368837608	64	0.312202790975425	0.902728584438836		0	0	Experiment 3
P60673	VIC_24h-AlphaOrf6KO_24h	-0.393751610228791	0.205437822176881	-1.91664614653952	64	0.0597501628421371	0.357109735516057		0	0	Experiment 3
P60673	IC19_24h-AlphaOrf6KO_24h	-0.143852670043737	0.205437822176882	-0.700224858886406	64	0.486324625283011	0.867065021288684		0	0	Experiment 3
P60673	AlphaWT_24h-AlphaOrf6KO_24h	-0.0484419125898766	0.205437822176881	-0.235798413732055	64	0.814342050195226	0.999422957703484		0	0	Experiment 3
P60673	PolyIC_24h-AlphaOrf6KO_24h	-0.0662888393842692	0.205437822176881	-0.322671057752913	64	0.747996165839046	0.997851558317951		0	0	Experiment 3
P60673	Mock_24h-AlphaWT_24h	-0.160828082702553	0.205437822176881	-0.782855274644025	64	0.436599348417397	0.998346815477844		0	0	Experiment 3
P60673	VIC_24h-AlphaWT_24h	-0.345309697638915	0.205437822176881	-1.68084773280747	64	0.0976671834447056	0.794811497546315		0	0	Experiment 3
P60673	IC19_24h-AlphaWT_24h	-0.0954107574538607	0.205437822176881	-0.464426445154352	64	0.643918301883673	0.942748122713637		0	0	Experiment 3
P60673	AlphaOrf6KO_24h-AlphaWT_24h	0.0484419125898766	0.205437822176881	0.235798413732055	64	0.814342050195226	0.999422957703484		0	0	Experiment 3
P60673	PolyIC_24h-AlphaWT_24h	-0.0178469267943926	0.205437822176881	-0.0868726440208583	64	0.93104397547707	0.992653996670121		0	0	Experiment 3
P60673	Mock_24h-PolyIC_24h	-0.14298115590816	0.205437822176881	-0.695982630623166	64	0.488959528694365	0.923087757639189		0	0	Experiment 3
P60673	VIC_24h-PolyIC_24h	-0.327462770844522	0.205437822176881	-1.59397508878661	64	0.115868728835128	0.441258463825748		0	0	Experiment 3
P60673	IC19_24h-PolyIC_24h	-0.0775638306594682	0.205437822176881	-0.377553801133493	64	0.707011289196998	0.998774961757913		0	0	Experiment 3
P60673	AlphaOrf6KO_24h-PolyIC_24h	0.0662888393842692	0.205437822176881	0.322671057752913	64	0.747996165839046	0.997851558317951		0	0	Experiment 3
P60673	AlphaWT_24h-PolyIC_24h	0.0178469267943926	0.205437822176881	0.0868726440208583	64	0.93104397547707	0.992653996670121		0	0	Experiment 3
P60673	Mock_10h-Mock_24h	0.0387046474248185	0.205437822176881	0.188400787229403	64	0.851158606099686	0.989103727464904		0	0	Experiment 3
P60709	VIC_10h-Mock_10h	0.122978143842615	0.226531975859375	0.542873222979156	64	0.58910277592454	0.986057149909545		0	0	Experiment 3
P60709	IC19_10h-Mock_10h	0.144385196656695	0.226531975859375	0.637372256649213	64	0.52615603985423	0.86369460978197		0	0	Experiment 3
P60709	AlphaOrf6KO_10h-Mock_10h	0.297466287341165	0.226531975859375	1.31313156216774	64	0.193827367682062	0.499795529803403		0	0	Experiment 3
P60709	AlphaWT_10h-Mock_10h	0.573878319476362	0.226531975859375	2.53332147613726	64	0.0137594765564231	0.229652215858395		0	0	Experiment 3
P60709	PolyIC_10h-Mock_10h	0.412160961364691	0.226531975859375	1.81943833669005	64	0.0735224337646683	0.298422320836467		0	0	Experiment 3
P60709	Mock_10h-VIC_10h	-0.122978143842615	0.226531975859375	-0.542873222979156	64	0.58910277592454	0.986057149909545		0	0	Experiment 3
P60709	IC19_10h-VIC_10h	0.0214070528140796	0.226531975859375	0.0944990336700568	64	0.925007992445645	0.999997180566781		0	0	Experiment 3
P60709	AlphaOrf6KO_10h-VIC_10h	0.17448814349855	0.226531975859375	0.770258339188581	64	0.443980693444831	0.915745143010317		0	0	Experiment 3
P60709	AlphaWT_10h-VIC_10h	0.450900175633747	0.226531975859375	1.99044825315811	64	0.0508159661676695	0.687647310338777		0	0	Experiment 3
P60709	PolyIC_10h-VIC_10h	0.289182817522076	0.226531975859375	1.27656511371089	64	0.206368570208348	0.643112981797781		0	0	Experiment 3
P60709	Mock_10h-IC19_10h	-0.144385196656695	0.226531975859375	-0.637372256649213	64	0.52615603985423	0.86369460978197		0	0	Experiment 3
P60709	VIC_10h-IC19_10h	-0.0214070528140796	0.226531975859375	-0.0944990336700568	64	0.925007992445645	0.999997180566781		0	0	Experiment 3
P60709	AlphaOrf6KO_10h-IC19_10h	0.15308109068447	0.226531975859375	0.675759305518524	64	0.501628039347154	0.995729908027484		0	0	Experiment 3
P60709	AlphaWT_10h-IC19_10h	0.429493122819667	0.226531975859375	1.89594921948805	64	0.0624832863835658	0.718197269993213		0	0	Experiment 3
P60709	PolyIC_10h-IC19_10h	0.267775764707996	0.226531975859375	1.18206608004083	64	0.241552830568595	0.709679343067619		0	0	Experiment 3
P60709	Mock_10h-AlphaOrf6KO_10h	-0.297466287341165	0.226531975859375	-1.31313156216774	64	0.193827367682062	0.499795529803403		0	0	Experiment 3
P60709	VIC_10h-AlphaOrf6KO_10h	-0.17448814349855	0.226531975859375	-0.770258339188581	64	0.443980693444831	0.915745143010317		0	0	Experiment 3
P60709	IC19_10h-AlphaOrf6KO_10h	-0.15308109068447	0.226531975859375	-0.675759305518524	64	0.501628039347154	0.995729908027484		0	0	Experiment 3
P60709	AlphaWT_10h-AlphaOrf6KO_10h	0.276412032135197	0.226531975859375	1.22018991396952	64	0.226869967959598	0.999710617780321		0	0	Experiment 3
P60709	PolyIC_10h-AlphaOrf6KO_10h	0.114694674023526	0.226531975859375	0.50630677452231	64	0.6143810625113	0.999971971573591		0	0	Experiment 3
P60709	Mock_10h-AlphaWT_10h	-0.573878319476362	0.226531975859375	-2.53332147613726	64	0.0137594765564231	0.229652215858395		0	0	Experiment 3
P60709	VIC_10h-AlphaWT_10h	-0.450900175633747	0.226531975859375	-1.99044825315811	64	0.0508159661676695	0.687647310338777		0	0	Experiment 3
P60709	IC19_10h-AlphaWT_10h	-0.429493122819667	0.226531975859375	-1.89594921948805	64	0.0624832863835658	0.718197269993213		0	0	Experiment 3
P60709	AlphaOrf6KO_10h-AlphaWT_10h	-0.276412032135197	0.226531975859375	-1.22018991396952	64	0.226869967959598	0.999710617780321		0	0	Experiment 3
P60709	PolyIC_10h-AlphaWT_10h	-0.161717358111671	0.226531975859375	-0.713883139447214	64	0.477894911584832	0.999716248749812		0	0	Experiment 3
P60709	Mock_10h-PolyIC_10h	-0.412160961364691	0.226531975859375	-1.81943833669005	64	0.0735224337646683	0.298422320836467		0	0	Experiment 3
P60709	VIC_10h-PolyIC_10h	-0.289182817522076	0.226531975859375	-1.27656511371089	64	0.206368570208348	0.643112981797781		0	0	Experiment 3
P60709	IC19_10h-PolyIC_10h	-0.267775764707996	0.226531975859375	-1.18206608004083	64	0.241552830568595	0.709679343067619		0	0	Experiment 3
P60709	AlphaOrf6KO_10h-PolyIC_10h	-0.114694674023526	0.226531975859375	-0.50630677452231	64	0.6143810625113	0.999971971573591		0	0	Experiment 3
P60709	AlphaWT_10h-PolyIC_10h	0.161717358111671	0.226531975859375	0.713883139447214	64	0.477894911584832	0.999716248749812		0	0	Experiment 3
P60709	VIC_24h-Mock_24h	0.221137068434328	0.226531975859375	0.976184786255537	64	0.332648397863094	0.993059039331188		0	0	Experiment 3
P60709	IC19_24h-Mock_24h	-0.0582572718675915	0.226531975859375	-0.257170192625504	64	0.797872413005706	0.995448690988659		0	0	Experiment 3
P60709	AlphaOrf6KO_24h-Mock_24h	0.0570946336249253	0.226531975859375	0.252037856502731	64	0.801819433865981	0.989263066904156		0	0	Experiment 3
P60709	AlphaWT_24h-Mock_24h	0.103749783351643	0.226531975859375	0.457991782211127	64	0.648509591836245	0.998346815477844		0	0	Experiment 3
P60709	PolyIC_24h-Mock_24h	-0.309188596719964	0.226531975859375	-1.36487838216667	64	0.177070602214396	0.764339880138301		0	0	Experiment 3
P60709	Mock_24h-VIC_24h	-0.221137068434328	0.226531975859375	-0.976184786255537	64	0.332648397863094	0.993059039331188		0	0	Experiment 3
P60709	IC19_24h-VIC_24h	-0.27939434030192	0.226531975859375	-1.23335497888104	64	0.221954055100204	0.722015654606922		0	0	Experiment 3
P60709	AlphaOrf6KO_24h-VIC_24h	-0.164042434809403	0.226531975859375	-0.724146929752804	64	0.471614427047678	0.779154322734256		0	0	Experiment 3
P60709	AlphaWT_24h-VIC_24h	-0.117387285082685	0.226531975859375	-0.51819300404441	64	0.606110510777927	0.978693932588083		0	0	Experiment 3
P60709	PolyIC_24h-VIC_24h	-0.530325665154292	0.226531975859375	-2.34106316842221	64	0.0223559557597364	0.225857760606298		0	0	Experiment 3
P60709	Mock_24h-IC19_24h	0.0582572718675915	0.226531975859375	0.257170192625504	64	0.797872413005706	0.995448690988659		0	0	Experiment 3
P60709	VIC_24h-IC19_24h	0.27939434030192	0.226531975859375	1.23335497888104	64	0.221954055100204	0.722015654606922		0	0	Experiment 3
P60709	AlphaOrf6KO_24h-IC19_24h	0.115351905492517	0.226531975859375	0.509208049128234	64	0.612357635809853	0.915567311718394		0	0	Experiment 3
P60709	AlphaWT_24h-IC19_24h	0.162007055219235	0.226531975859375	0.715161974836631	64	0.477109838841801	0.9155696964813		0	0	Experiment 3
P60709	PolyIC_24h-IC19_24h	-0.250931324852372	0.226531975859375	-1.10770818954117	64	0.272133627081871	0.998774961757913		0	0	Experiment 3
P60709	Mock_24h-AlphaOrf6KO_24h	-0.0570946336249253	0.226531975859375	-0.252037856502731	64	0.801819433865981	0.989263066904156		0	0	Experiment 3
P60709	VIC_24h-AlphaOrf6KO_24h	0.164042434809403	0.226531975859375	0.724146929752804	64	0.471614427047678	0.779154322734256		0	0	Experiment 3
P60709	IC19_24h-AlphaOrf6KO_24h	-0.115351905492517	0.226531975859375	-0.509208049128234	64	0.612357635809853	0.915567311718394		0	0	Experiment 3
P60709	AlphaWT_24h-AlphaOrf6KO_24h	0.0466551497267177	0.226531975859375	0.205953925708395	64	0.837480648288262	0.999422957703484		0	0	Experiment 3
P60709	PolyIC_24h-AlphaOrf6KO_24h	-0.366283230344889	0.226531975859375	-1.6169162386694	64	0.110815266981828	0.800723835640576		0	0	Experiment 3
P60709	Mock_24h-AlphaWT_24h	-0.103749783351643	0.226531975859375	-0.457991782211127	64	0.648509591836245	0.998346815477844		0	0	Experiment 3
P60709	VIC_24h-AlphaWT_24h	0.117387285082685	0.226531975859375	0.51819300404441	64	0.606110510777927	0.978693932588083		0	0	Experiment 3
P60709	IC19_24h-AlphaWT_24h	-0.162007055219235	0.226531975859375	-0.715161974836631	64	0.477109838841801	0.9155696964813		0	0	Experiment 3
P60709	AlphaOrf6KO_24h-AlphaWT_24h	-0.0466551497267177	0.226531975859375	-0.205953925708395	64	0.837480648288262	0.999422957703484		0	0	Experiment 3
P60709	PolyIC_24h-AlphaWT_24h	-0.412938380071607	0.226531975859375	-1.8228701643778	64	0.072994417173275	0.758989719478196		0	0	Experiment 3
P60709	Mock_24h-PolyIC_24h	0.309188596719964	0.226531975859375	1.36487838216667	64	0.177070602214396	0.764339880138301		0	0	Experiment 3
P60709	VIC_24h-PolyIC_24h	0.530325665154292	0.226531975859375	2.34106316842221	64	0.0223559557597364	0.225857760606298		0	0	Experiment 3
P60709	IC19_24h-PolyIC_24h	0.250931324852372	0.226531975859375	1.10770818954117	64	0.272133627081871	0.998774961757913		0	0	Experiment 3
P60709	AlphaOrf6KO_24h-PolyIC_24h	0.366283230344889	0.226531975859375	1.6169162386694	64	0.110815266981828	0.800723835640576		0	0	Experiment 3
P60709	AlphaWT_24h-PolyIC_24h	0.412938380071607	0.226531975859375	1.8228701643778	64	0.072994417173275	0.758989719478196		0	0	Experiment 3
P60709	Mock_10h-Mock_24h	-0.422563456696908	0.226531975859375	-1.86535898560839	64	0.0667161903757321	0.575113157002768		0	0	Experiment 3
P60842	VIC_10h-Mock_10h	0.0245201597227558	0.0684375389638653	0.358285234886986	64	0.721308962826471	0.986057149909545		0.0568181818181818	0	Experiment 3
P60842	IC19_10h-Mock_10h	-0.00852134780553519	0.0684375389638654	-0.124512773757607	64	0.901299547386424	0.98043804423011		0.0454545454545454	0	Experiment 3
P60842	AlphaOrf6KO_10h-Mock_10h	0.283649302217217	0.0684375389638653	4.14464497864224	64	0.000101924335208281	0.00781472988854742		0.0454545454545454	0	Experiment 3
P60842	AlphaWT_10h-Mock_10h	0.273572140156845	0.0684375389638653	3.99739885885274	64	0.000168294650149114	0.0201419962995538		0.0568181818181818	0	Experiment 3
P60842	PolyIC_10h-Mock_10h	0.318688808354863	0.0684375389638653	4.65663747089341	64	1.67028045421347e-05	0.00138027580526838		0.053030303030303	0	Experiment 3
P60842	Mock_10h-VIC_10h	-0.0245201597227558	0.0684375389638653	-0.358285234886986	64	0.721308962826471	0.986057149909545		0.0568181818181818	0	Experiment 3
P60842	IC19_10h-VIC_10h	-0.033041507528291	0.0684375389638653	-0.482798008644594	64	0.630886559209238	0.999997180566781		0.0189393939393939	0	Experiment 3
P60842	AlphaOrf6KO_10h-VIC_10h	0.259129142494461	0.0684375389638653	3.78635974375525	64	0.000339758221610698	0.0390422791868049		0.0189393939393939	0	Experiment 3
P60842	AlphaWT_10h-VIC_10h	0.249051980434089	0.0684375389638653	3.63911362396575	64	0.000548055883390131	0.084126578100385		0.0303030303030303	0	Experiment 3
P60842	PolyIC_10h-VIC_10h	0.294168648632107	0.0684375389638653	4.29835223600642	64	5.98248194938478e-05	0.0050655118712808		0.0265151515151515	0	Experiment 3
P60842	Mock_10h-IC19_10h	0.00852134780553519	0.0684375389638654	0.124512773757607	64	0.901299547386424	0.98043804423011		0.0454545454545454	0	Experiment 3
P60842	VIC_10h-IC19_10h	0.033041507528291	0.0684375389638653	0.482798008644594	64	0.630886559209238	0.999997180566781		0.0189393939393939	0	Experiment 3
P60842	AlphaOrf6KO_10h-IC19_10h	0.292170650022752	0.0684375389638653	4.26915775239984	64	6.62428329762932e-05	0.01626261549568		0.00757575757575757	0	Experiment 3
P60842	AlphaWT_10h-IC19_10h	0.28209348796238	0.0684375389638653	4.12191163261035	64	0.000110193534690328	0.0295240759938299		0.0189393939393939	0	Experiment 3
P60842	PolyIC_10h-IC19_10h	0.327210156160398	0.0684375389638653	4.78115024465101	64	1.0612556974543e-05	0.00173621432103523		0.0151515151515151	0	Experiment 3
P60842	Mock_10h-AlphaOrf6KO_10h	-0.283649302217217	0.0684375389638653	-4.14464497864224	64	0.000101924335208281	0.00781472988854742		0.0454545454545454	0	Experiment 3
P60842	VIC_10h-AlphaOrf6KO_10h	-0.259129142494461	0.0684375389638653	-3.78635974375525	64	0.000339758221610698	0.0390422791868049		0.0189393939393939	0	Experiment 3
P60842	IC19_10h-AlphaOrf6KO_10h	-0.292170650022752	0.0684375389638653	-4.26915775239984	64	6.62428329762932e-05	0.01626261549568		0.00757575757575757	0	Experiment 3
P60842	AlphaWT_10h-AlphaOrf6KO_10h	-0.0100771620603717	0.0684375389638653	-0.147246119789497	64	0.883400644026133	0.999710617780321		0.0189393939393939	0	Experiment 3
P60842	PolyIC_10h-AlphaOrf6KO_10h	0.0350395061376461	0.0684375389638653	0.511992492251172	64	0.610418531809875	0.999971971573591		0.0151515151515151	0	Experiment 3
P60842	Mock_10h-AlphaWT_10h	-0.273572140156845	0.0684375389638653	-3.99739885885274	64	0.000168294650149114	0.0201419962995538		0.0568181818181818	0	Experiment 3
P60842	VIC_10h-AlphaWT_10h	-0.249051980434089	0.0684375389638653	-3.63911362396575	64	0.000548055883390131	0.084126578100385		0.0303030303030303	0	Experiment 3
P60842	IC19_10h-AlphaWT_10h	-0.28209348796238	0.0684375389638653	-4.12191163261035	64	0.000110193534690328	0.0295240759938299		0.0189393939393939	0	Experiment 3
P60842	AlphaOrf6KO_10h-AlphaWT_10h	0.0100771620603717	0.0684375389638653	0.147246119789497	64	0.883400644026133	0.999710617780321		0.0189393939393939	0	Experiment 3
P60842	PolyIC_10h-AlphaWT_10h	0.0451166681980178	0.0684375389638653	0.659238612040669	64	0.512107694393517	0.999716248749812		0.0265151515151515	0	Experiment 3
P60842	Mock_10h-PolyIC_10h	-0.318688808354863	0.0684375389638653	-4.65663747089341	64	1.67028045421347e-05	0.00138027580526838		0.053030303030303	0	Experiment 3
P60842	VIC_10h-PolyIC_10h	-0.294168648632107	0.0684375389638653	-4.29835223600642	64	5.98248194938478e-05	0.0050655118712808		0.0265151515151515	0	Experiment 3
P60842	IC19_10h-PolyIC_10h	-0.327210156160398	0.0684375389638653	-4.78115024465101	64	1.0612556974543e-05	0.00173621432103523		0.0151515151515151	0	Experiment 3
P60842	AlphaOrf6KO_10h-PolyIC_10h	-0.0350395061376461	0.0684375389638653	-0.511992492251172	64	0.610418531809875	0.999971971573591		0.0151515151515151	0	Experiment 3
P60842	AlphaWT_10h-PolyIC_10h	-0.0451166681980178	0.0684375389638653	-0.659238612040669	64	0.512107694393517	0.999716248749812		0.0265151515151515	0	Experiment 3
P60842	VIC_24h-Mock_24h	-0.00635072717583018	0.0684375389638653	-0.0927959606961223	64	0.926355536274598	0.995052524503172		0.071969696969697	0	Experiment 3
P60842	IC19_24h-Mock_24h	0.0448538026043135	0.0684375389638653	0.65539765578064	64	0.514560792580005	0.995448690988659		0.0378787878787878	0	Experiment 3
P60842	AlphaOrf6KO_24h-Mock_24h	0.0291963005944612	0.0684375389638654	0.426612368540555	64	0.671093308687227	0.979603316394381		0.0643939393939394	0	Experiment 3
P60842	AlphaWT_24h-Mock_24h	0.0778472408038218	0.0684375389638653	1.1374932819388	64	0.2595728517469	0.998346815477844		0.0606060606060606	0	Experiment 3
P60842	PolyIC_24h-Mock_24h	-0.0155199229234273	0.0684375389638653	-0.226775000363787	64	0.821321489944838	0.972277769696022		0.0492424242424242	0	Experiment 3
P60842	Mock_24h-VIC_24h	0.00635072717583018	0.0684375389638653	0.0927959606961223	64	0.926355536274598	0.995052524503172		0.071969696969697	0	Experiment 3
P60842	IC19_24h-VIC_24h	0.0512045297801437	0.0684375389638653	0.748193616476762	64	0.457084062750273	0.7974190366773		0.0568181818181818	0	Experiment 3
P60842	AlphaOrf6KO_24h-VIC_24h	0.0355470277702913	0.0684375389638654	0.519408329236677	64	0.605267755809643	0.854407566984702		0.0833333333333334	0	Experiment 3
P60842	AlphaWT_24h-VIC_24h	0.084197967979652	0.0684375389638653	1.23028924263493	64	0.22309178588771	0.903576957307849		0.0795454545454546	0	Experiment 3
P60842	PolyIC_24h-VIC_24h	-0.00916919574759709	0.0684375389638653	-0.133979039667665	64	0.893839575062425	0.962808678076501		0.0681818181818182	0	Experiment 3
P60842	Mock_24h-IC19_24h	-0.0448538026043135	0.0684375389638653	-0.65539765578064	64	0.514560792580005	0.995448690988659		0.0378787878787878	0	Experiment 3
P60842	VIC_24h-IC19_24h	-0.0512045297801437	0.0684375389638653	-0.748193616476762	64	0.457084062750273	0.7974190366773		0.0568181818181818	0	Experiment 3
P60842	AlphaOrf6KO_24h-IC19_24h	-0.0156575020098524	0.0684375389638654	-0.228785287240084	64	0.819765295681534	0.975152156102335		0.0492424242424242	0	Experiment 3
P60842	AlphaWT_24h-IC19_24h	0.0329934381995083	0.0684375389638653	0.482095626158163	64	0.631382669961343	0.941099768546401		0.0454545454545454	0	Experiment 3
P60842	PolyIC_24h-IC19_24h	-0.0603737255277408	0.0684375389638653	-0.882172656144427	64	0.380984834845783	0.998774961757913		0.0340909090909091	0	Experiment 3
P60842	Mock_24h-AlphaOrf6KO_24h	-0.0291963005944612	0.0684375389638654	-0.426612368540555	64	0.671093308687227	0.979603316394381		0.0643939393939394	0	Experiment 3
P60842	VIC_24h-AlphaOrf6KO_24h	-0.0355470277702913	0.0684375389638654	-0.519408329236677	64	0.605267755809643	0.854407566984702		0.0833333333333334	0	Experiment 3
P60842	IC19_24h-AlphaOrf6KO_24h	0.0156575020098524	0.0684375389638654	0.228785287240084	64	0.819765295681534	0.975152156102335		0.0492424242424242	0	Experiment 3
P60842	AlphaWT_24h-AlphaOrf6KO_24h	0.0486509402093607	0.0684375389638654	0.710880913398246	64	0.479740806044749	0.983368577085737		0.071969696969697	0	Experiment 3
P60842	PolyIC_24h-AlphaOrf6KO_24h	-0.0447162235178884	0.0684375389638654	-0.653387368904342	64	0.515847187755153	0.989431600981015		0.0606060606060606	0	Experiment 3
P60842	Mock_24h-AlphaWT_24h	-0.0778472408038218	0.0684375389638653	-1.1374932819388	64	0.2595728517469	0.998346815477844		0.0606060606060606	0	Experiment 3
P60842	VIC_24h-AlphaWT_24h	-0.084197967979652	0.0684375389638653	-1.23028924263493	64	0.22309178588771	0.903576957307849		0.0795454545454546	0	Experiment 3
P60842	IC19_24h-AlphaWT_24h	-0.0329934381995083	0.0684375389638653	-0.482095626158163	64	0.631382669961343	0.941099768546401		0.0454545454545454	0	Experiment 3
P60842	AlphaOrf6KO_24h-AlphaWT_24h	-0.0486509402093607	0.0684375389638654	-0.710880913398246	64	0.479740806044749	0.983368577085737		0.071969696969697	0	Experiment 3
P60842	PolyIC_24h-AlphaWT_24h	-0.0933671637272491	0.0684375389638653	-1.36426828230259	64	0.177261519869942	0.903387512937384		0.0568181818181818	0	Experiment 3
P60842	Mock_24h-PolyIC_24h	0.0155199229234273	0.0684375389638653	0.226775000363787	64	0.821321489944838	0.972277769696022		0.0492424242424242	0	Experiment 3
P60842	VIC_24h-PolyIC_24h	0.00916919574759709	0.0684375389638653	0.133979039667665	64	0.893839575062425	0.962808678076501		0.0681818181818182	0	Experiment 3
P60842	IC19_24h-PolyIC_24h	0.0603737255277408	0.0684375389638653	0.882172656144427	64	0.380984834845783	0.998774961757913		0.0340909090909091	0	Experiment 3
P60842	AlphaOrf6KO_24h-PolyIC_24h	0.0447162235178884	0.0684375389638654	0.653387368904342	64	0.515847187755153	0.989431600981015		0.0606060606060606	0	Experiment 3
P60842	AlphaWT_24h-PolyIC_24h	0.0933671637272491	0.0684375389638653	1.36426828230259	64	0.177261519869942	0.903387512937384		0.0568181818181818	0	Experiment 3
P60842	Mock_10h-Mock_24h	-0.156238108711844	0.0684375389638653	-2.28292996909688	64	0.025765500981878	0.381349927921864		0.0681818181818182	0	Experiment 3
P60866	VIC_10h-Mock_10h	-0.0316760705395928	0.182130971110469	-0.173919187639867	64	0.862477928853499	0.990073059571416		0.0588235294117647	0	Experiment 3
P60866	IC19_10h-Mock_10h	0.131053024907548	0.182130971110469	0.719553759080653	64	0.474419246762707	0.845247907427586		0.0490196078431373	0	Experiment 3
P60866	AlphaOrf6KO_10h-Mock_10h	0.254611181101075	0.182130971110469	1.39795653396393	64	0.166952576000551	0.466716143495286		0.0392156862745098	0	Experiment 3
P60866	AlphaWT_10h-Mock_10h	0.137003331634137	0.182130971110469	0.752224241702636	64	0.454673959871299	0.843510442755564		0.0490196078431373	0	Experiment 3
P60866	PolyIC_10h-Mock_10h	0.331889973576191	0.182130971110469	1.8222599459753	64	0.0730880717771507	0.297321791159786		0.0392156862745098	0	Experiment 3
P60866	Mock_10h-VIC_10h	0.0316760705395928	0.182130971110469	0.173919187639867	64	0.862477928853499	0.990073059571416		0.0588235294117647	0	Experiment 3
P60866	IC19_10h-VIC_10h	0.162729095447141	0.182130971110469	0.89347294672052	64	0.374951486444474	0.999997180566781		0.0294117647058824	0	Experiment 3
P60866	AlphaOrf6KO_10h-VIC_10h	0.286287251640668	0.182130971110469	1.57187572160379	64	0.120910493772875	0.625210686332148		0.0196078431372549	0	Experiment 3
P60866	AlphaWT_10h-VIC_10h	0.16867940217373	0.182130971110469	0.926143429342503	64	0.357850760869835	0.990771735595767		0.0294117647058824	0	Experiment 3
P60866	PolyIC_10h-VIC_10h	0.363566044115784	0.182130971110469	1.99617913361516	64	0.0501728056042992	0.327657777024884		0.0196078431372549	0	Experiment 3
P60866	Mock_10h-IC19_10h	-0.131053024907548	0.182130971110469	-0.719553759080653	64	0.474419246762707	0.845247907427586		0.0490196078431373	0	Experiment 3
P60866	VIC_10h-IC19_10h	-0.162729095447141	0.182130971110469	-0.89347294672052	64	0.374951486444474	0.999997180566781		0.0294117647058824	0	Experiment 3
P60866	AlphaOrf6KO_10h-IC19_10h	0.123558156193527	0.182130971110469	0.678402774883272	64	0.499962042721206	0.995729908027484		0.00980392156862742	0	Experiment 3
P60866	AlphaWT_10h-IC19_10h	0.00595030672658934	0.182130971110469	0.0326704826219824	64	0.974039039370653	0.996269877525982		0.0196078431372549	0	Experiment 3
P60866	PolyIC_10h-IC19_10h	0.200836948668644	0.182130971110469	1.10270618689464	64	0.274284130365243	0.737232481836041		0.00980392156862742	0	Experiment 3
P60866	Mock_10h-AlphaOrf6KO_10h	-0.254611181101075	0.182130971110469	-1.39795653396393	64	0.166952576000551	0.466716143495286		0.0392156862745098	0	Experiment 3
P60866	VIC_10h-AlphaOrf6KO_10h	-0.286287251640668	0.182130971110469	-1.57187572160379	64	0.120910493772875	0.625210686332148		0.0196078431372549	0	Experiment 3
P60866	IC19_10h-AlphaOrf6KO_10h	-0.123558156193527	0.182130971110469	-0.678402774883272	64	0.499962042721206	0.995729908027484		0.00980392156862742	0	Experiment 3
P60866	AlphaWT_10h-AlphaOrf6KO_10h	-0.117607849466938	0.182130971110469	-0.64573229226129	64	0.520761309731029	0.999710617780321		0.00980392156862742	0	Experiment 3
P60866	PolyIC_10h-AlphaOrf6KO_10h	0.0772787924751164	0.182130971110469	0.424303412011371	64	0.672767460141281	0.999971971573591		0	0	Experiment 3
P60866	Mock_10h-AlphaWT_10h	-0.137003331634137	0.182130971110469	-0.752224241702636	64	0.454673959871299	0.843510442755564		0.0490196078431373	0	Experiment 3
P60866	VIC_10h-AlphaWT_10h	-0.16867940217373	0.182130971110469	-0.926143429342503	64	0.357850760869835	0.990771735595767		0.0294117647058824	0	Experiment 3
P60866	IC19_10h-AlphaWT_10h	-0.00595030672658934	0.182130971110469	-0.0326704826219824	64	0.974039039370653	0.996269877525982		0.0196078431372549	0	Experiment 3
P60866	AlphaOrf6KO_10h-AlphaWT_10h	0.117607849466938	0.182130971110469	0.64573229226129	64	0.520761309731029	0.999710617780321		0.00980392156862742	0	Experiment 3
P60866	PolyIC_10h-AlphaWT_10h	0.194886641942054	0.182130971110469	1.07003570427266	64	0.288622249902777	0.999716248749812		0.00980392156862742	0	Experiment 3
P60866	Mock_10h-PolyIC_10h	-0.331889973576191	0.182130971110469	-1.8222599459753	64	0.0730880717771507	0.297321791159786		0.0392156862745098	0	Experiment 3
P60866	VIC_10h-PolyIC_10h	-0.363566044115784	0.182130971110469	-1.99617913361516	64	0.0501728056042992	0.327657777024884		0.0196078431372549	0	Experiment 3
P60866	IC19_10h-PolyIC_10h	-0.200836948668644	0.182130971110469	-1.10270618689464	64	0.274284130365243	0.737232481836041		0.00980392156862742	0	Experiment 3
P60866	AlphaOrf6KO_10h-PolyIC_10h	-0.0772787924751164	0.182130971110469	-0.424303412011371	64	0.672767460141281	0.999971971573591		0	0	Experiment 3
P60866	AlphaWT_10h-PolyIC_10h	-0.194886641942054	0.182130971110469	-1.07003570427266	64	0.288622249902777	0.999716248749812		0.00980392156862742	0	Experiment 3
P60866	VIC_24h-Mock_24h	0.178457707372598	0.182130971110469	0.97983174571862	64	0.330858663013913	0.993059039331188		0.0588235294117647	0	Experiment 3
P60866	IC19_24h-Mock_24h	0.31957236829975	0.182130971110469	1.75462946445236	64	0.0841089688167127	0.995448690988659		0.0490196078431373	0	Experiment 3
P60866	AlphaOrf6KO_24h-Mock_24h	0.271333961124253	0.182130971110469	1.48977386695906	64	0.141195621566121	0.756394069090798		0.0686274509803921	0	Experiment 3
P60866	AlphaWT_24h-Mock_24h	0.100832743685821	0.182130971110469	0.553627661847048	64	0.581762785266327	0.998346815477844		0.0686274509803921	0	Experiment 3
P60866	PolyIC_24h-Mock_24h	0.354870816162189	0.182130971110469	1.94843751174504	64	0.0557499677831286	0.547332850039172		0.0588235294117647	0	Experiment 3
P60866	Mock_24h-VIC_24h	-0.178457707372598	0.182130971110469	-0.97983174571862	64	0.330858663013913	0.993059039331188		0.0588235294117647	0	Experiment 3
P60866	IC19_24h-VIC_24h	0.141114660927151	0.182130971110469	0.774797718733736	64	0.441312412044379	0.791285301008746		0.0294117647058824	0	Experiment 3
P60866	AlphaOrf6KO_24h-VIC_24h	0.0928762537516548	0.182130971110469	0.509942121240445	64	0.611846152702695	0.860888886862501		0.0490196078431373	0	Experiment 3
P60866	AlphaWT_24h-VIC_24h	-0.0776249636867771	0.182130971110469	-0.426204083871572	64	0.671389221725831	0.984300955094748		0.0490196078431373	0	Experiment 3
P60866	PolyIC_24h-VIC_24h	0.176413108789591	0.182130971110469	0.968605766026417	64	0.336388210416778	0.671230867109405		0.0392156862745098	0	Experiment 3
P60866	Mock_24h-IC19_24h	-0.31957236829975	0.182130971110469	-1.75462946445236	64	0.0841089688167127	0.995448690988659		0.0490196078431373	0	Experiment 3
P60866	VIC_24h-IC19_24h	-0.141114660927151	0.182130971110469	-0.774797718733736	64	0.441312412044379	0.791285301008746		0.0294117647058824	0	Experiment 3
P60866	AlphaOrf6KO_24h-IC19_24h	-0.0482384071754965	0.182130971110469	-0.26485559749329	64	0.791971862911862	0.966792706470443		0.0392156862745098	0	Experiment 3
P60866	AlphaWT_24h-IC19_24h	-0.218739624613928	0.182130971110469	-1.20100180260531	64	0.234176534325385	0.857422350914765		0.0392156862745098	0	Experiment 3
P60866	PolyIC_24h-IC19_24h	0.0352984478624395	0.182130971110469	0.19380804729268	64	0.846940005783254	0.998774961757913		0.0294117647058824	0	Experiment 3
P60866	Mock_24h-AlphaOrf6KO_24h	-0.271333961124253	0.182130971110469	-1.48977386695906	64	0.141195621566121	0.756394069090798		0.0686274509803921	0	Experiment 3
P60866	VIC_24h-AlphaOrf6KO_24h	-0.0928762537516548	0.182130971110469	-0.509942121240445	64	0.611846152702695	0.860888886862501		0.0490196078431373	0	Experiment 3
P60866	IC19_24h-AlphaOrf6KO_24h	0.0482384071754965	0.182130971110469	0.26485559749329	64	0.791971862911862	0.966792706470443		0.0392156862745098	0	Experiment 3
P60866	AlphaWT_24h-AlphaOrf6KO_24h	-0.170501217438432	0.182130971110469	-0.936146205112017	64	0.352717036213123	0.951671731822123		0.0588235294117647	0	Experiment 3
P60866	PolyIC_24h-AlphaOrf6KO_24h	0.083536855037936	0.182130971110469	0.45866364478597	64	0.648029557436343	0.996947874447487		0.0490196078431373	0	Experiment 3
P60866	Mock_24h-AlphaWT_24h	-0.100832743685821	0.182130971110469	-0.553627661847048	64	0.581762785266327	0.998346815477844		0.0686274509803921	0	Experiment 3
P60866	VIC_24h-AlphaWT_24h	0.0776249636867771	0.182130971110469	0.426204083871572	64	0.671389221725831	0.984300955094748		0.0490196078431373	0	Experiment 3
P60866	IC19_24h-AlphaWT_24h	0.218739624613928	0.182130971110469	1.20100180260531	64	0.234176534325385	0.857422350914765		0.0392156862745098	0	Experiment 3
P60866	AlphaOrf6KO_24h-AlphaWT_24h	0.170501217438432	0.182130971110469	0.936146205112017	64	0.352717036213123	0.951671731822123		0.0588235294117647	0	Experiment 3
P60866	PolyIC_24h-AlphaWT_24h	0.254038072476368	0.182130971110469	1.39480984989799	64	0.167895527888516	0.895745830218819		0.0490196078431373	0	Experiment 3
P60866	Mock_24h-PolyIC_24h	-0.354870816162189	0.182130971110469	-1.94843751174504	64	0.0557499677831286	0.547332850039172		0.0588235294117647	0	Experiment 3
P60866	VIC_24h-PolyIC_24h	-0.176413108789591	0.182130971110469	-0.968605766026417	64	0.336388210416778	0.671230867109405		0.0392156862745098	0	Experiment 3
P60866	IC19_24h-PolyIC_24h	-0.0352984478624395	0.182130971110469	-0.19380804729268	64	0.846940005783254	0.998774961757913		0.0294117647058824	0	Experiment 3
P60866	AlphaOrf6KO_24h-PolyIC_24h	-0.083536855037936	0.182130971110469	-0.45866364478597	64	0.648029557436343	0.996947874447487		0.0490196078431373	0	Experiment 3
P60866	AlphaWT_24h-PolyIC_24h	-0.254038072476368	0.182130971110469	-1.39480984989799	64	0.167895527888516	0.895745830218819		0.0490196078431373	0	Experiment 3
P60866	Mock_10h-Mock_24h	0.0422562647741132	0.182130971110469	0.232010319367831	64	0.817270267710107	0.984796236906487		0.0784313725490197	0	Experiment 3
P60891	VIC_10h-Mock_10h	0.0534974876707595	0.138048116717757	0.387527834082204	64	0.699651311979609	0.986057149909545		0	0	Experiment 3
P60891	IC19_10h-Mock_10h	0.0445079133111746	0.138048116717757	0.322408696108273	64	0.748193962706651	0.932591990232448		0	0	Experiment 3
P60891	AlphaOrf6KO_10h-Mock_10h	0.0905068166555468	0.138048116717757	0.655617901985513	64	0.514419959460312	0.77393625615422		0	0	Experiment 3
P60891	AlphaWT_10h-Mock_10h	-0.166142396463588	0.138048116717757	-1.20351077880527	64	0.233211565118934	0.707273887539315		0.0138888888888888	0	Experiment 3
P60891	PolyIC_10h-Mock_10h	0.208568204248801	0.138048116717757	1.51083701254125	64	0.135751978020227	0.417031436548049		0	0	Experiment 3
P60891	Mock_10h-VIC_10h	-0.0534974876707595	0.138048116717757	-0.387527834082204	64	0.699651311979609	0.986057149909545		0	0	Experiment 3
P60891	IC19_10h-VIC_10h	-0.00898957435958489	0.138048116717757	-0.0651191379739308	64	0.948282124952948	0.999997180566781		0	0	Experiment 3
P60891	AlphaOrf6KO_10h-VIC_10h	0.0370093289847872	0.138048116717757	0.268090067903309	64	0.789492184918721	0.976752999187428		0	0	Experiment 3
P60891	AlphaWT_10h-VIC_10h	-0.219639884134348	0.138048116717756	-1.59103861288748	64	0.116528754104459	0.854648294480537		0.0138888888888888	0	Experiment 3
P60891	PolyIC_10h-VIC_10h	0.155070716578041	0.138048116717757	1.12330917845904	64	0.265502313713331	0.721847892713982		0	0	Experiment 3
P60891	Mock_10h-IC19_10h	-0.0445079133111746	0.138048116717757	-0.322408696108273	64	0.748193962706651	0.932591990232448		0	0	Experiment 3
P60891	VIC_10h-IC19_10h	0.00898957435958489	0.138048116717757	0.0651191379739308	64	0.948282124952948	0.999997180566781		0	0	Experiment 3
P60891	AlphaOrf6KO_10h-IC19_10h	0.0459989033443721	0.138048116717757	0.333209205877239	64	0.74006552776749	0.995729908027484		0	0	Experiment 3
P60891	AlphaWT_10h-IC19_10h	-0.210650309774763	0.138048116717756	-1.52591947491355	64	0.131956943091845	0.827399916384998		0.0138888888888888	0	Experiment 3
P60891	PolyIC_10h-IC19_10h	0.164060290937626	0.138048116717757	1.18842831643297	64	0.23905600690218	0.7080789872516		0	0	Experiment 3
P60891	Mock_10h-AlphaOrf6KO_10h	-0.0905068166555468	0.138048116717757	-0.655617901985513	64	0.514419959460312	0.77393625615422		0	0	Experiment 3
P60891	VIC_10h-AlphaOrf6KO_10h	-0.0370093289847872	0.138048116717757	-0.268090067903309	64	0.789492184918721	0.976752999187428		0	0	Experiment 3
P60891	IC19_10h-AlphaOrf6KO_10h	-0.0459989033443721	0.138048116717757	-0.333209205877239	64	0.74006552776749	0.995729908027484		0	0	Experiment 3
P60891	AlphaWT_10h-AlphaOrf6KO_10h	-0.256649213119135	0.138048116717756	-1.85912868079079	64	0.0676073061155158	0.999710617780321		0.0138888888888888	0	Experiment 3
P60891	PolyIC_10h-AlphaOrf6KO_10h	0.118061387593254	0.138048116717757	0.855219110555733	64	0.395620195416395	0.999971971573591		0	0	Experiment 3
P60891	Mock_10h-AlphaWT_10h	0.166142396463588	0.138048116717757	1.20351077880527	64	0.233211565118934	0.707273887539315		0.0138888888888888	0	Experiment 3
P60891	VIC_10h-AlphaWT_10h	0.219639884134348	0.138048116717756	1.59103861288748	64	0.116528754104459	0.854648294480537		0.0138888888888888	0	Experiment 3
P60891	IC19_10h-AlphaWT_10h	0.210650309774763	0.138048116717756	1.52591947491355	64	0.131956943091845	0.827399916384998		0.0138888888888888	0	Experiment 3
P60891	AlphaOrf6KO_10h-AlphaWT_10h	0.256649213119135	0.138048116717756	1.85912868079079	64	0.0676073061155158	0.999710617780321		0.0138888888888888	0	Experiment 3
P60891	PolyIC_10h-AlphaWT_10h	0.374710600712389	0.138048116717756	2.71434779134652	64	0.00852464651570362	0.72165542055353		0.0138888888888888	0	Experiment 3
P60891	Mock_10h-PolyIC_10h	-0.208568204248801	0.138048116717757	-1.51083701254125	64	0.135751978020227	0.417031436548049		0	0	Experiment 3
P60891	VIC_10h-PolyIC_10h	-0.155070716578041	0.138048116717757	-1.12330917845904	64	0.265502313713331	0.721847892713982		0	0	Experiment 3
P60891	IC19_10h-PolyIC_10h	-0.164060290937626	0.138048116717757	-1.18842831643297	64	0.23905600690218	0.7080789872516		0	0	Experiment 3
P60891	AlphaOrf6KO_10h-PolyIC_10h	-0.118061387593254	0.138048116717757	-0.855219110555733	64	0.395620195416395	0.999971971573591		0	0	Experiment 3
P60891	AlphaWT_10h-PolyIC_10h	-0.374710600712389	0.138048116717756	-2.71434779134652	64	0.00852464651570362	0.72165542055353		0.0138888888888888	0	Experiment 3
P60891	VIC_24h-Mock_24h	-0.109629316883523	0.138048116717757	-0.794138446000415	64	0.430049671027305	0.993059039331188		0.0416666666666666	0	Experiment 3
P60891	IC19_24h-Mock_24h	0.0255384319579399	0.138048116717757	0.184996598035118	64	0.853816710334367	0.995448690988659		0.0138888888888888	0	Experiment 3
P60891	AlphaOrf6KO_24h-Mock_24h	0.0415690759303717	0.138048116717757	0.301120195760155	64	0.764298997527648	0.985901132200736		0	0	Experiment 3
P60891	AlphaWT_24h-Mock_24h	0.0387092449382242	0.138048116717756	0.280404005926183	64	0.780071973226835	0.998346815477844		0.0277777777777778	0	Experiment 3
P60891	PolyIC_24h-Mock_24h	0.227562757222277	0.138048116717757	1.64843072569788	64	0.104165300882901	0.673181669488943		0.0277777777777778	0	Experiment 3
P60891	Mock_24h-VIC_24h	0.109629316883523	0.138048116717757	0.794138446000415	64	0.430049671027305	0.993059039331188		0.0416666666666666	0	Experiment 3
P60891	IC19_24h-VIC_24h	0.135167748841463	0.138048116717757	0.979135044035533	64	0.331200073763744	0.752151493837055		0.0555555555555556	0	Experiment 3
P60891	AlphaOrf6KO_24h-VIC_24h	0.151198392813895	0.138048116717757	1.09525864176057	64	0.27750801167173	0.649500304331285		0.0416666666666666	0	Experiment 3
P60891	AlphaWT_24h-VIC_24h	0.148338561821747	0.138048116717756	1.0745424519266	64	0.286614174712202	0.936613046317903		0.0694444444444444	0	Experiment 3
P60891	PolyIC_24h-VIC_24h	0.3371920741058	0.138048116717757	2.4425691716983	64	0.0173545506846322	0.2063122497448		0.0694444444444444	0	Experiment 3
P60891	Mock_24h-IC19_24h	-0.0255384319579399	0.138048116717757	-0.184996598035118	64	0.853816710334367	0.995448690988659		0.0138888888888888	0	Experiment 3
P60891	VIC_24h-IC19_24h	-0.135167748841463	0.138048116717757	-0.979135044035533	64	0.331200073763744	0.752151493837055		0.0555555555555556	0	Experiment 3
P60891	AlphaOrf6KO_24h-IC19_24h	0.0160306439724318	0.138048116717757	0.116123597725037	64	0.907918197455997	0.988341487326903		0.0138888888888888	0	Experiment 3
P60891	AlphaWT_24h-IC19_24h	0.0131708129802843	0.138048116717756	0.0954074078910645	64	0.924289337897975	0.98476565913205		0.0416666666666666	0	Experiment 3
P60891	PolyIC_24h-IC19_24h	0.202024325264337	0.138048116717757	1.46343412766276	64	0.148242921338022	0.998774961757913		0.0416666666666666	0	Experiment 3
P60891	Mock_24h-AlphaOrf6KO_24h	-0.0415690759303717	0.138048116717757	-0.301120195760155	64	0.764298997527648	0.985901132200736		0	0	Experiment 3
P60891	VIC_24h-AlphaOrf6KO_24h	-0.151198392813895	0.138048116717757	-1.09525864176057	64	0.27750801167173	0.649500304331285		0.0416666666666666	0	Experiment 3
P60891	IC19_24h-AlphaOrf6KO_24h	-0.0160306439724318	0.138048116717757	-0.116123597725037	64	0.907918197455997	0.988341487326903		0.0138888888888888	0	Experiment 3
P60891	AlphaWT_24h-AlphaOrf6KO_24h	-0.00285983099214751	0.138048116717757	-0.020716189833973	64	0.983536506305974	0.999422957703484		0.0277777777777778	0	Experiment 3
P60891	PolyIC_24h-AlphaOrf6KO_24h	0.185993681291906	0.138048116717757	1.34731052993772	64	0.182631093072964	0.890376672080623		0.0277777777777778	0	Experiment 3
P60891	Mock_24h-AlphaWT_24h	-0.0387092449382242	0.138048116717756	-0.280404005926183	64	0.780071973226835	0.998346815477844		0.0277777777777778	0	Experiment 3
P60891	VIC_24h-AlphaWT_24h	-0.148338561821747	0.138048116717756	-1.0745424519266	64	0.286614174712202	0.936613046317903		0.0694444444444444	0	Experiment 3
P60891	IC19_24h-AlphaWT_24h	-0.0131708129802843	0.138048116717756	-0.0954074078910645	64	0.924289337897975	0.98476565913205		0.0416666666666666	0	Experiment 3
P60891	AlphaOrf6KO_24h-AlphaWT_24h	0.00285983099214751	0.138048116717757	0.020716189833973	64	0.983536506305974	0.999422957703484		0.0277777777777778	0	Experiment 3
P60891	PolyIC_24h-AlphaWT_24h	0.188853512284053	0.138048116717756	1.3680267197717	64	0.176087888986227	0.903387512937384		0.0555555555555556	0	Experiment 3
P60891	Mock_24h-PolyIC_24h	-0.227562757222277	0.138048116717757	-1.64843072569788	64	0.104165300882901	0.673181669488943		0.0277777777777778	0	Experiment 3
P60891	VIC_24h-PolyIC_24h	-0.3371920741058	0.138048116717757	-2.4425691716983	64	0.0173545506846322	0.2063122497448		0.0694444444444444	0	Experiment 3
P60891	IC19_24h-PolyIC_24h	-0.202024325264337	0.138048116717757	-1.46343412766276	64	0.148242921338022	0.998774961757913		0.0416666666666666	0	Experiment 3
P60891	AlphaOrf6KO_24h-PolyIC_24h	-0.185993681291906	0.138048116717757	-1.34731052993772	64	0.182631093072964	0.890376672080623		0.0277777777777778	0	Experiment 3
P60891	AlphaWT_24h-PolyIC_24h	-0.188853512284053	0.138048116717756	-1.3680267197717	64	0.176087888986227	0.903387512937384		0.0555555555555556	0	Experiment 3
P60891	Mock_10h-Mock_24h	0.0802269120310123	0.138048116717757	0.581151803722456	64	0.563179286690907	0.96596195562516		0	0	Experiment 3
P60900	VIC_10h-Mock_10h	0.00615645485405316	0.0667910338239261	0.0921748699126704	64	0.926847023766308	0.992206287523893		0.0679012345679012	0	Experiment 3
P60900	IC19_10h-Mock_10h	-0.0340266457144374	0.0667910338239262	-0.509449304290425	64	0.612189513891335	0.888724036060542		0.0740740740740741	0	Experiment 3
P60900	AlphaOrf6KO_10h-Mock_10h	0.0618373103395426	0.0667910338239261	0.925832507736854	64	0.358011102817739	0.660746111834853		0.0432098765432098	0	Experiment 3
P60900	AlphaWT_10h-Mock_10h	-0.027469957877548	0.0667910338239261	-0.411282118344867	64	0.682239689354486	0.926286710709615		0.0370370370370371	0	Experiment 3
P60900	PolyIC_10h-Mock_10h	0.068025734479186	0.0667910338239261	1.01848602401506	64	0.312281806452847	0.623826842664196		0.0370370370370371	0	Experiment 3
P60900	Mock_10h-VIC_10h	-0.00615645485405316	0.0667910338239261	-0.0921748699126704	64	0.926847023766308	0.992206287523893		0.0679012345679012	0	Experiment 3
P60900	IC19_10h-VIC_10h	-0.0401831005684906	0.0667910338239261	-0.601624174203095	64	0.549549619523225	0.999997180566781		0.0679012345679012	0	Experiment 3
P60900	AlphaOrf6KO_10h-VIC_10h	0.0556808554854894	0.0667910338239261	0.833657637824184	64	0.407574589785034	0.89972751640055		0.0370370370370371	0	Experiment 3
P60900	AlphaWT_10h-VIC_10h	-0.0336264127316011	0.0667910338239261	-0.503456988257537	64	0.616371509225717	0.998283721120935		0.0308641975308642	0	Experiment 3
P60900	PolyIC_10h-VIC_10h	0.0618692796251328	0.0667910338239261	0.92631115410239	64	0.357764284596693	0.797725646024636		0.0308641975308642	0	Experiment 3
P60900	Mock_10h-IC19_10h	0.0340266457144374	0.0667910338239262	0.509449304290425	64	0.612189513891335	0.888724036060542		0.0740740740740741	0	Experiment 3
P60900	VIC_10h-IC19_10h	0.0401831005684906	0.0667910338239261	0.601624174203095	64	0.549549619523225	0.999997180566781		0.0679012345679012	0	Experiment 3
P60900	AlphaOrf6KO_10h-IC19_10h	0.09586395605398	0.0667910338239261	1.43528181202728	64	0.156076119085204	0.794596931457988		0.0432098765432098	0	Experiment 3
P60900	AlphaWT_10h-IC19_10h	0.00655668783688944	0.0667910338239261	0.0981671859455585	64	0.922106347300245	0.995931763106506		0.0370370370370371	0	Experiment 3
P60900	PolyIC_10h-IC19_10h	0.102052380193623	0.0667910338239261	1.52793532830549	64	0.131456152439273	0.571467489966298		0.0370370370370371	0	Experiment 3
P60900	Mock_10h-AlphaOrf6KO_10h	-0.0618373103395426	0.0667910338239261	-0.925832507736854	64	0.358011102817739	0.660746111834853		0.0432098765432098	0	Experiment 3
P60900	VIC_10h-AlphaOrf6KO_10h	-0.0556808554854894	0.0667910338239261	-0.833657637824184	64	0.407574589785034	0.89972751640055		0.0370370370370371	0	Experiment 3
P60900	IC19_10h-AlphaOrf6KO_10h	-0.09586395605398	0.0667910338239261	-1.43528181202728	64	0.156076119085204	0.794596931457988		0.0432098765432098	0	Experiment 3
P60900	AlphaWT_10h-AlphaOrf6KO_10h	-0.0893072682170905	0.0667910338239261	-1.33711462608172	64	0.185918469085445	0.999710617780321		0.00617283950617287	0	Experiment 3
P60900	PolyIC_10h-AlphaOrf6KO_10h	0.00618842413964339	0.0667910338239261	0.0926535162782067	64	0.926468254216968	0.999971971573591		0.00617283950617287	0	Experiment 3
P60900	Mock_10h-AlphaWT_10h	0.027469957877548	0.0667910338239261	0.411282118344867	64	0.682239689354486	0.926286710709615		0.0370370370370371	0	Experiment 3
P60900	VIC_10h-AlphaWT_10h	0.0336264127316011	0.0667910338239261	0.503456988257537	64	0.616371509225717	0.998283721120935		0.0308641975308642	0	Experiment 3
P60900	IC19_10h-AlphaWT_10h	-0.00655668783688944	0.0667910338239261	-0.0981671859455585	64	0.922106347300245	0.995931763106506		0.0370370370370371	0	Experiment 3
P60900	AlphaOrf6KO_10h-AlphaWT_10h	0.0893072682170905	0.0667910338239261	1.33711462608172	64	0.185918469085445	0.999710617780321		0.00617283950617287	0	Experiment 3
P60900	PolyIC_10h-AlphaWT_10h	0.0954956923567339	0.0667910338239261	1.42976814235993	64	0.157647251330302	0.999716248749812		0	0	Experiment 3
P60900	Mock_10h-PolyIC_10h	-0.068025734479186	0.0667910338239261	-1.01848602401506	64	0.312281806452847	0.623826842664196		0.0370370370370371	0	Experiment 3
P60900	VIC_10h-PolyIC_10h	-0.0618692796251328	0.0667910338239261	-0.92631115410239	64	0.357764284596693	0.797725646024636		0.0308641975308642	0	Experiment 3
P60900	IC19_10h-PolyIC_10h	-0.102052380193623	0.0667910338239261	-1.52793532830549	64	0.131456152439273	0.571467489966298		0.0370370370370371	0	Experiment 3
P60900	AlphaOrf6KO_10h-PolyIC_10h	-0.00618842413964339	0.0667910338239261	-0.0926535162782067	64	0.926468254216968	0.999971971573591		0.00617283950617287	0	Experiment 3
P60900	AlphaWT_10h-PolyIC_10h	-0.0954956923567339	0.0667910338239261	-1.42976814235993	64	0.157647251330302	0.999716248749812		0	0	Experiment 3
P60900	VIC_24h-Mock_24h	-0.0896990050134582	0.0667910338239261	-1.34297973662037	64	0.184022004539645	0.929814153808338		0.0370370370370371	0	Experiment 3
P60900	IC19_24h-Mock_24h	-0.0284142909914819	0.0667910338239261	-0.425420739352341	64	0.671957113394642	0.995448690988659		0.0246913580246914	0	Experiment 3
P60900	AlphaOrf6KO_24h-Mock_24h	-0.0746515825131074	0.0667910338239262	-1.11768868123681	64	0.267878100205978	0.874627361887476		0.0493827160493827	0	Experiment 3
P60900	AlphaWT_24h-Mock_24h	-0.134185969964082	0.0667910338239261	-2.00904166744629	64	0.0487546641561201	0.796457758741945		0.0493827160493827	0	Experiment 3
P60900	PolyIC_24h-Mock_24h	-0.121939617361305	0.0667910338239261	-1.82568842522727	64	0.0725631814884704	0.603543338050962		0.0370370370370371	0	Experiment 3
P60900	Mock_24h-VIC_24h	0.0896990050134582	0.0667910338239261	1.34297973662037	64	0.184022004539645	0.929814153808338		0.0370370370370371	0	Experiment 3
P60900	IC19_24h-VIC_24h	0.0612847140219763	0.0667910338239261	0.917558997268024	64	0.362294732640886	0.75932592989535		0.0246913580246914	0	Experiment 3
P60900	AlphaOrf6KO_24h-VIC_24h	0.0150474225003508	0.0667910338239262	0.225291055383551	64	0.822470697100052	0.946322307836456		0.0493827160493827	0	Experiment 3
P60900	AlphaWT_24h-VIC_24h	-0.0444869649506239	0.0667910338239261	-0.666061930825925	64	0.507765300713939	0.973024551166932		0.0493827160493827	0	Experiment 3
P60900	PolyIC_24h-VIC_24h	-0.0322406123478469	0.0667910338239261	-0.482708688606906	64	0.630949638798454	0.848083503987213		0.0370370370370371	0	Experiment 3
P60900	Mock_24h-IC19_24h	0.0284142909914819	0.0667910338239261	0.425420739352341	64	0.671957113394642	0.995448690988659		0.0246913580246914	0	Experiment 3
P60900	VIC_24h-IC19_24h	-0.0612847140219763	0.0667910338239261	-0.917558997268024	64	0.362294732640886	0.75932592989535		0.0246913580246914	0	Experiment 3
P60900	AlphaOrf6KO_24h-IC19_24h	-0.0462372915216256	0.0667910338239262	-0.692267941884472	64	0.491273220498675	0.872361805037641		0.0370370370370371	0	Experiment 3
P60900	AlphaWT_24h-IC19_24h	-0.1057716789726	0.0667910338239261	-1.58362092809395	64	0.11820947808573	0.771832368088637		0.0370370370370371	0	Experiment 3
P60900	PolyIC_24h-IC19_24h	-0.0935253263698232	0.0667910338239261	-1.40026768587493	64	0.166262602812888	0.998774961757913		0.0246913580246914	0	Experiment 3
P60900	Mock_24h-AlphaOrf6KO_24h	0.0746515825131074	0.0667910338239262	1.11768868123681	64	0.267878100205978	0.874627361887476		0.0493827160493827	0	Experiment 3
P60900	VIC_24h-AlphaOrf6KO_24h	-0.0150474225003508	0.0667910338239262	-0.225291055383551	64	0.822470697100052	0.946322307836456		0.0493827160493827	0	Experiment 3
P60900	IC19_24h-AlphaOrf6KO_24h	0.0462372915216256	0.0667910338239262	0.692267941884472	64	0.491273220498675	0.872361805037641		0.0370370370370371	0	Experiment 3
P60900	AlphaWT_24h-AlphaOrf6KO_24h	-0.0595343874509746	0.0667910338239262	-0.891352986209475	64	0.376078727651288	0.955343510969844		0.0617283950617284	0	Experiment 3
P60900	PolyIC_24h-AlphaOrf6KO_24h	-0.0472880348481977	0.0667910338239262	-0.707999743990456	64	0.481516006807005	0.987519634890736		0.0493827160493827	0	Experiment 3
P60900	Mock_24h-AlphaWT_24h	0.134185969964082	0.0667910338239261	2.00904166744629	64	0.0487546641561201	0.796457758741945		0.0493827160493827	0	Experiment 3
P60900	VIC_24h-AlphaWT_24h	0.0444869649506239	0.0667910338239261	0.666061930825925	64	0.507765300713939	0.973024551166932		0.0493827160493827	0	Experiment 3
P60900	IC19_24h-AlphaWT_24h	0.1057716789726	0.0667910338239261	1.58362092809395	64	0.11820947808573	0.771832368088637		0.0370370370370371	0	Experiment 3
P60900	AlphaOrf6KO_24h-AlphaWT_24h	0.0595343874509746	0.0667910338239262	0.891352986209475	64	0.376078727651288	0.955343510969844		0.0617283950617284	0	Experiment 3
P60900	PolyIC_24h-AlphaWT_24h	0.012246352602777	0.0667910338239261	0.183353242219018	64	0.855100507453604	0.97676511934068		0.0493827160493827	0	Experiment 3
P60900	Mock_24h-PolyIC_24h	0.121939617361305	0.0667910338239261	1.82568842522727	64	0.0725631814884704	0.603543338050962		0.0370370370370371	0	Experiment 3
P60900	VIC_24h-PolyIC_24h	0.0322406123478469	0.0667910338239261	0.482708688606906	64	0.630949638798454	0.848083503987213		0.0370370370370371	0	Experiment 3
P60900	IC19_24h-PolyIC_24h	0.0935253263698232	0.0667910338239261	1.40026768587493	64	0.166262602812888	0.998774961757913		0.0246913580246914	0	Experiment 3
P60900	AlphaOrf6KO_24h-PolyIC_24h	0.0472880348481977	0.0667910338239262	0.707999743990456	64	0.481516006807005	0.987519634890736		0.0493827160493827	0	Experiment 3
P60900	AlphaWT_24h-PolyIC_24h	-0.012246352602777	0.0667910338239261	-0.183353242219018	64	0.855100507453604	0.97676511934068		0.0493827160493827	0	Experiment 3
P60900	Mock_10h-Mock_24h	-0.0311783522998349	0.0667910338239261	-0.466804457347179	64	0.642225033293477	0.968582644458466		0.0555555555555556	0	Experiment 3
P60903	VIC_10h-Mock_10h	0.236473805658433	0.157546494330205	1.50097789648561	64	0.138279000858201	0.986057149909545		0.0308641975308642	0	Experiment 3
P60903	IC19_10h-Mock_10h	0.13120815189614	0.157546494330205	0.832821780351002	64	0.408042413235488	0.814807723829448		0.0432098765432098	0	Experiment 3
P60903	AlphaOrf6KO_10h-Mock_10h	0.842905302018339	0.157546494330205	5.3502003050076	64	1.26180099058182e-06	0.000447499601970658		0.0370370370370371	0	Experiment 3
P60903	AlphaWT_10h-Mock_10h	0.763910301495794	0.157546494330205	4.84879276269201	64	8.27822628601815e-06	0.00213796086239427		0.0185185185185185	0	Experiment 3
P60903	PolyIC_10h-Mock_10h	1.04418217950675	0.157546494330205	6.62777159178311	64	8.3325799593581e-09	6.81327288010181e-06		0.0185185185185185	0	Experiment 3
P60903	Mock_10h-VIC_10h	-0.236473805658433	0.157546494330205	-1.50097789648561	64	0.138279000858201	0.986057149909545		0.0308641975308642	0	Experiment 3
P60903	IC19_10h-VIC_10h	-0.105265653762293	0.157546494330205	-0.66815611613461	64	0.506436528824513	0.999997180566781		0.0370370370370371	0	Experiment 3
P60903	AlphaOrf6KO_10h-VIC_10h	0.606431496359906	0.157546494330205	3.84922240852199	64	0.000276177754563012	0.0339077238164738		0.0308641975308642	0	Experiment 3
P60903	AlphaWT_10h-VIC_10h	0.527436495837361	0.157546494330205	3.34781486620639	64	0.00136790599865311	0.142163427885679		0.0123456790123457	0	Experiment 3
P60903	PolyIC_10h-VIC_10h	0.807708373848317	0.157546494330205	5.1267936952975	64	2.94123976019023e-06	0.000741445050422274		0.0123456790123457	0	Experiment 3
P60903	Mock_10h-IC19_10h	-0.13120815189614	0.157546494330205	-0.832821780351002	64	0.408042413235488	0.814807723829448		0.0432098765432098	0	Experiment 3
P60903	VIC_10h-IC19_10h	0.105265653762293	0.157546494330205	0.66815611613461	64	0.506436528824513	0.999997180566781		0.0370370370370371	0	Experiment 3
P60903	AlphaOrf6KO_10h-IC19_10h	0.711697150122199	0.157546494330205	4.5173785246566	64	2.7572617349314e-05	0.0104139654757794		0.0432098765432098	0	Experiment 3
P60903	AlphaWT_10h-IC19_10h	0.632702149599654	0.157546494330205	4.015970982341	64	0.000158058123445937	0.0337419733095456		0.0246913580246914	0	Experiment 3
P60903	PolyIC_10h-IC19_10h	0.91297402761061	0.157546494330205	5.79494981143211	64	2.26479643261612e-07	0.000137483827791958		0.0246913580246914	0	Experiment 3
P60903	Mock_10h-AlphaOrf6KO_10h	-0.842905302018339	0.157546494330205	-5.3502003050076	64	1.26180099058182e-06	0.000447499601970658		0.0370370370370371	0	Experiment 3
P60903	VIC_10h-AlphaOrf6KO_10h	-0.606431496359906	0.157546494330205	-3.84922240852199	64	0.000276177754563012	0.0339077238164738		0.0308641975308642	0	Experiment 3
P60903	IC19_10h-AlphaOrf6KO_10h	-0.711697150122199	0.157546494330205	-4.5173785246566	64	2.7572617349314e-05	0.0104139654757794		0.0432098765432098	0	Experiment 3
P60903	AlphaWT_10h-AlphaOrf6KO_10h	-0.0789950005225456	0.157546494330205	-0.501407542315594	64	0.61780474232216	0.999710617780321		0.0185185185185185	0	Experiment 3
P60903	PolyIC_10h-AlphaOrf6KO_10h	0.20127687748841	0.157546494330205	1.27757128677551	64	0.206015595862464	0.999971971573591		0.0185185185185185	0	Experiment 3
P60903	Mock_10h-AlphaWT_10h	-0.763910301495794	0.157546494330205	-4.84879276269201	64	8.27822628601815e-06	0.00213796086239427		0.0185185185185185	0	Experiment 3
P60903	VIC_10h-AlphaWT_10h	-0.527436495837361	0.157546494330205	-3.34781486620639	64	0.00136790599865311	0.142163427885679		0.0123456790123457	0	Experiment 3
P60903	IC19_10h-AlphaWT_10h	-0.632702149599654	0.157546494330205	-4.015970982341	64	0.000158058123445937	0.0337419733095456		0.0246913580246914	0	Experiment 3
P60903	AlphaOrf6KO_10h-AlphaWT_10h	0.0789950005225456	0.157546494330205	0.501407542315594	64	0.61780474232216	0.999710617780321		0.0185185185185185	0	Experiment 3
P60903	PolyIC_10h-AlphaWT_10h	0.280271878010956	0.157546494330205	1.77897882909111	64	0.0799919928684534	0.999716248749812		0	0	Experiment 3
P60903	Mock_10h-PolyIC_10h	-1.04418217950675	0.157546494330205	-6.62777159178311	64	8.3325799593581e-09	6.81327288010181e-06		0.0185185185185185	0	Experiment 3
P60903	VIC_10h-PolyIC_10h	-0.807708373848317	0.157546494330205	-5.1267936952975	64	2.94123976019023e-06	0.000741445050422274		0.0123456790123457	0	Experiment 3
P60903	IC19_10h-PolyIC_10h	-0.91297402761061	0.157546494330205	-5.79494981143211	64	2.26479643261612e-07	0.000137483827791958		0.0246913580246914	0	Experiment 3
P60903	AlphaOrf6KO_10h-PolyIC_10h	-0.20127687748841	0.157546494330205	-1.27757128677551	64	0.206015595862464	0.999971971573591		0.0185185185185185	0	Experiment 3
P60903	AlphaWT_10h-PolyIC_10h	-0.280271878010956	0.157546494330205	-1.77897882909111	64	0.0799919928684534	0.999716248749812		0	0	Experiment 3
P60903	VIC_24h-Mock_24h	0.113150848022061	0.157546494330205	0.718206066743104	64	0.475243991435425	0.993059039331188		0	0	Experiment 3
P60903	IC19_24h-Mock_24h	-0.111397105808118	0.157546494330205	-0.707074481610731	64	0.482086872280933	0.995448690988659		0.00617283950617287	0	Experiment 3
P60903	AlphaOrf6KO_24h-Mock_24h	-0.274762876087775	0.157546494330205	-1.74401136157238	64	0.0859584623423948	0.632108995101346		0.00617283950617287	0	Experiment 3
P60903	AlphaWT_24h-Mock_24h	-0.13474857290563	0.157546494330205	-0.855294010053994	64	0.39557905010783	0.998346815477844		0.0246913580246914	0	Experiment 3
P60903	PolyIC_24h-Mock_24h	-0.180342792730006	0.157546494330205	-1.14469568806794	64	0.2565981791399	0.83313019526698		0.00617283950617287	0	Experiment 3
P60903	Mock_24h-VIC_24h	-0.113150848022061	0.157546494330205	-0.718206066743104	64	0.475243991435425	0.993059039331188		0	0	Experiment 3
P60903	IC19_24h-VIC_24h	-0.224547953830179	0.157546494330205	-1.42528054835384	64	0.158935031901585	0.700724633521219		0.00617283950617287	0	Experiment 3
P60903	AlphaOrf6KO_24h-VIC_24h	-0.387913724109836	0.157546494330205	-2.46221742831548	64	0.0165114260088022	0.190845215360654		0.00617283950617287	0	Experiment 3
P60903	AlphaWT_24h-VIC_24h	-0.247899420927691	0.157546494330205	-1.5735000767971	64	0.120534025324778	0.813762515552749		0.0246913580246914	0	Experiment 3
P60903	PolyIC_24h-VIC_24h	-0.293493640752067	0.157546494330205	-1.86290175481105	64	0.0670664570005504	0.357346465544917		0.00617283950617287	0	Experiment 3
P60903	Mock_24h-IC19_24h	0.111397105808118	0.157546494330205	0.707074481610731	64	0.482086872280933	0.995448690988659		0.00617283950617287	0	Experiment 3
P60903	VIC_24h-IC19_24h	0.224547953830179	0.157546494330205	1.42528054835384	64	0.158935031901585	0.700724633521219		0.00617283950617287	0	Experiment 3
P60903	AlphaOrf6KO_24h-IC19_24h	-0.163365770279658	0.157546494330205	-1.03693687996164	64	0.303667320304052	0.769369089351606		0.0123456790123457	0	Experiment 3
P60903	AlphaWT_24h-IC19_24h	-0.023351467097512	0.157546494330205	-0.148219528443262	64	0.882635529605095	0.979169774887159		0.0308641975308642	0	Experiment 3
P60903	PolyIC_24h-IC19_24h	-0.0689456869218887	0.157546494330205	-0.437621206457213	64	0.66313422686182	0.998774961757913		0.0123456790123457	0	Experiment 3
P60903	Mock_24h-AlphaOrf6KO_24h	0.274762876087775	0.157546494330205	1.74401136157238	64	0.0859584623423948	0.632108995101346		0.00617283950617287	0	Experiment 3
P60903	VIC_24h-AlphaOrf6KO_24h	0.387913724109836	0.157546494330205	2.46221742831548	64	0.0165114260088022	0.190845215360654		0.00617283950617287	0	Experiment 3
P60903	IC19_24h-AlphaOrf6KO_24h	0.163365770279658	0.157546494330205	1.03693687996164	64	0.303667320304052	0.769369089351606		0.0123456790123457	0	Experiment 3
P60903	AlphaWT_24h-AlphaOrf6KO_24h	0.140014303182146	0.157546494330205	0.888717351518383	64	0.377483149409156	0.955343510969844		0.0308641975308642	0	Experiment 3
P60903	PolyIC_24h-AlphaOrf6KO_24h	0.094420083357769	0.157546494330205	0.599315673504432	64	0.551078163378419	0.99211285196983		0.0123456790123457	0	Experiment 3
P60903	Mock_24h-AlphaWT_24h	0.13474857290563	0.157546494330205	0.855294010053994	64	0.39557905010783	0.998346815477844		0.0246913580246914	0	Experiment 3
P60903	VIC_24h-AlphaWT_24h	0.247899420927691	0.157546494330205	1.5735000767971	64	0.120534025324778	0.813762515552749		0.0246913580246914	0	Experiment 3
P60903	IC19_24h-AlphaWT_24h	0.023351467097512	0.157546494330205	0.148219528443262	64	0.882635529605095	0.979169774887159		0.0308641975308642	0	Experiment 3
P60903	AlphaOrf6KO_24h-AlphaWT_24h	-0.140014303182146	0.157546494330205	-0.888717351518383	64	0.377483149409156	0.955343510969844		0.0308641975308642	0	Experiment 3
P60903	PolyIC_24h-AlphaWT_24h	-0.0455942198243767	0.157546494330205	-0.289401678013951	64	0.773209468634791	0.97676511934068		0.0308641975308642	0	Experiment 3
P60903	Mock_24h-PolyIC_24h	0.180342792730006	0.157546494330205	1.14469568806794	64	0.2565981791399	0.83313019526698		0.00617283950617287	0	Experiment 3
P60903	VIC_24h-PolyIC_24h	0.293493640752067	0.157546494330205	1.86290175481105	64	0.0670664570005504	0.357346465544917		0.00617283950617287	0	Experiment 3
P60903	IC19_24h-PolyIC_24h	0.0689456869218887	0.157546494330205	0.437621206457213	64	0.66313422686182	0.998774961757913		0.0123456790123457	0	Experiment 3
P60903	AlphaOrf6KO_24h-PolyIC_24h	-0.094420083357769	0.157546494330205	-0.599315673504432	64	0.551078163378419	0.99211285196983		0.0123456790123457	0	Experiment 3
P60903	AlphaWT_24h-PolyIC_24h	0.0455942198243767	0.157546494330205	0.289401678013951	64	0.773209468634791	0.97676511934068		0.0308641975308642	0	Experiment 3
P60903	Mock_10h-Mock_24h	-0.363262255865895	0.157546494330205	-2.30574636021114	64	0.0243759243675012	0.381178905515738		0.0185185185185185	0	Experiment 3
P60953	VIC_10h-Mock_10h	-0.0862075410667906	0.0988108386213733	-0.872450252113775	64	0.386224279077871	0.986057149909545		0.0196078431372549	0	Experiment 3
P60953	IC19_10h-Mock_10h	-0.0948390811139117	0.0988108386213733	-0.959804434787962	64	0.340765775436014	0.783868607685797		0.00980392156862742	0	Experiment 3
P60953	AlphaOrf6KO_10h-Mock_10h	-0.12344026012071	0.0988108386213733	-1.24925829841109	64	0.216120374514872	0.527875897334234		0.0294117647058824	0	Experiment 3
P60953	AlphaWT_10h-Mock_10h	-0.0886213451083157	0.0988108386213733	-0.89687878723404	64	0.373144988105643	0.791964730378196		0.0392156862745098	0	Experiment 3
P60953	PolyIC_10h-Mock_10h	-0.0963873154971933	0.0988108386213733	-0.975473104388209	64	0.332998398579329	0.642471562039138		0.0294117647058824	0	Experiment 3
P60953	Mock_10h-VIC_10h	0.0862075410667906	0.0988108386213733	0.872450252113775	64	0.386224279077871	0.986057149909545		0.0196078431372549	0	Experiment 3
P60953	IC19_10h-VIC_10h	-0.00863154004712108	0.0988108386213733	-0.0873541826741873	64	0.930662732990863	0.999997180566781		0.00980392156862742	0	Experiment 3
P60953	AlphaOrf6KO_10h-VIC_10h	-0.0372327190539193	0.0988108386213733	-0.376808046297319	64	0.707562730525703	0.976752999187428		0.0294117647058824	0	Experiment 3
P60953	AlphaWT_10h-VIC_10h	-0.00241380404152507	0.0988108386213732	-0.0244285351202651	64	0.980586795694896	0.998283721120935		0.0392156862745098	0	Experiment 3
P60953	PolyIC_10h-VIC_10h	-0.0101797744304027	0.0988108386213733	-0.103022852274434	64	0.91826697236043	0.986141301570884		0.0294117647058824	0	Experiment 3
P60953	Mock_10h-IC19_10h	0.0948390811139117	0.0988108386213733	0.959804434787962	64	0.340765775436014	0.783868607685797		0.00980392156862742	0	Experiment 3
P60953	VIC_10h-IC19_10h	0.00863154004712108	0.0988108386213733	0.0873541826741873	64	0.930662732990863	0.999997180566781		0.00980392156862742	0	Experiment 3
P60953	AlphaOrf6KO_10h-IC19_10h	-0.0286011790067982	0.0988108386213733	-0.289453863623131	64	0.773169719086256	0.995729908027484		0.0196078431372549	0	Experiment 3
P60953	AlphaWT_10h-IC19_10h	0.00621773600559601	0.0988108386213732	0.0629256475539221	64	0.950021829048208	0.995931763106506		0.0294117647058824	0	Experiment 3
P60953	PolyIC_10h-IC19_10h	-0.00154823438328162	0.0988108386213733	-0.015668669600247	64	0.987547465811455	0.998643690446327		0.0196078431372549	0	Experiment 3
P60953	Mock_10h-AlphaOrf6KO_10h	0.12344026012071	0.0988108386213733	1.24925829841109	64	0.216120374514872	0.527875897334234		0.0294117647058824	0	Experiment 3
P60953	VIC_10h-AlphaOrf6KO_10h	0.0372327190539193	0.0988108386213733	0.376808046297319	64	0.707562730525703	0.976752999187428		0.0294117647058824	0	Experiment 3
P60953	IC19_10h-AlphaOrf6KO_10h	0.0286011790067982	0.0988108386213733	0.289453863623131	64	0.773169719086256	0.995729908027484		0.0196078431372549	0	Experiment 3
P60953	AlphaWT_10h-AlphaOrf6KO_10h	0.0348189150123942	0.0988108386213732	0.352379511177054	64	0.725711449255894	0.999710617780321		0.0490196078431373	0	Experiment 3
P60953	PolyIC_10h-AlphaOrf6KO_10h	0.0270529446235166	0.0988108386213733	0.273785194022884	64	0.785131381542467	0.999971971573591		0.0392156862745098	0	Experiment 3
P60953	Mock_10h-AlphaWT_10h	0.0886213451083157	0.0988108386213733	0.89687878723404	64	0.373144988105643	0.791964730378196		0.0392156862745098	0	Experiment 3
P60953	VIC_10h-AlphaWT_10h	0.00241380404152507	0.0988108386213732	0.0244285351202651	64	0.980586795694896	0.998283721120935		0.0392156862745098	0	Experiment 3
P60953	IC19_10h-AlphaWT_10h	-0.00621773600559601	0.0988108386213732	-0.0629256475539221	64	0.950021829048208	0.995931763106506		0.0294117647058824	0	Experiment 3
P60953	AlphaOrf6KO_10h-AlphaWT_10h	-0.0348189150123942	0.0988108386213732	-0.352379511177054	64	0.725711449255894	0.999710617780321		0.0490196078431373	0	Experiment 3
P60953	PolyIC_10h-AlphaWT_10h	-0.00776597038887764	0.0988108386213732	-0.0785943171541692	64	0.937600527458925	0.999716248749812		0.0490196078431373	0	Experiment 3
P60953	Mock_10h-PolyIC_10h	0.0963873154971933	0.0988108386213733	0.975473104388209	64	0.332998398579329	0.642471562039138		0.0294117647058824	0	Experiment 3
P60953	VIC_10h-PolyIC_10h	0.0101797744304027	0.0988108386213733	0.103022852274434	64	0.91826697236043	0.986141301570884		0.0294117647058824	0	Experiment 3
P60953	IC19_10h-PolyIC_10h	0.00154823438328162	0.0988108386213733	0.015668669600247	64	0.987547465811455	0.998643690446327		0.0196078431372549	0	Experiment 3
P60953	AlphaOrf6KO_10h-PolyIC_10h	-0.0270529446235166	0.0988108386213733	-0.273785194022884	64	0.785131381542467	0.999971971573591		0.0392156862745098	0	Experiment 3
P60953	AlphaWT_10h-PolyIC_10h	0.00776597038887764	0.0988108386213732	0.0785943171541692	64	0.937600527458925	0.999716248749812		0.0490196078431373	0	Experiment 3
P60953	VIC_24h-Mock_24h	-0.0799143890580969	0.0988108386213733	-0.808761368419467	64	0.421648788917129	0.993059039331188		0.0784313725490197	0	Experiment 3
P60953	IC19_24h-Mock_24h	-0.0456180231896611	0.0988108386213733	-0.461670236040216	64	0.645883235626431	0.995448690988659		0.0490196078431373	0	Experiment 3
P60953	AlphaOrf6KO_24h-Mock_24h	-0.00842759535044961	0.0988108386213734	-0.0852901915218303	64	0.932296944096389	0.996188143322657		0.0686274509803921	0	Experiment 3
P60953	AlphaWT_24h-Mock_24h	0.0960446148551014	0.0988108386213732	0.972004854883668	64	0.334707543197925	0.998346815477844		0.0490196078431373	0	Experiment 3
P60953	PolyIC_24h-Mock_24h	0.00963028002753739	0.0988108386213733	0.0974617780994555	64	0.922664270018648	0.986969363256957		0.0784313725490197	0	Experiment 3
P60953	Mock_24h-VIC_24h	0.0799143890580969	0.0988108386213733	0.808761368419467	64	0.421648788917129	0.993059039331188		0.0784313725490197	0	Experiment 3
P60953	IC19_24h-VIC_24h	0.0342963658684359	0.0988108386213733	0.347091132379251	64	0.729661622969712	0.90467338212585		0.0686274509803921	0	Experiment 3
P60953	AlphaOrf6KO_24h-VIC_24h	0.0714867937076473	0.0988108386213734	0.723471176897635	64	0.472026487561702	0.77930710217956		0.0882352941176471	0	Experiment 3
P60953	AlphaWT_24h-VIC_24h	0.175959003913198	0.0988108386213732	1.78076622330314	64	0.0796965006528572	0.759145285813928		0.0686274509803921	0	Experiment 3
P60953	PolyIC_24h-VIC_24h	0.0895446690856343	0.0988108386213733	0.906223146518922	64	0.368217019941943	0.693392529981185		0.0980392156862745	0	Experiment 3
P60953	Mock_24h-IC19_24h	0.0456180231896611	0.0988108386213733	0.461670236040216	64	0.645883235626431	0.995448690988659		0.0490196078431373	0	Experiment 3
P60953	VIC_24h-IC19_24h	-0.0342963658684359	0.0988108386213733	-0.347091132379251	64	0.729661622969712	0.90467338212585		0.0686274509803921	0	Experiment 3
P60953	AlphaOrf6KO_24h-IC19_24h	0.0371904278392114	0.0988108386213734	0.376380044518385	64	0.707879283325212	0.950114914142284		0.0588235294117647	0	Experiment 3
P60953	AlphaWT_24h-IC19_24h	0.141662638044762	0.0988108386213732	1.43367509092388	64	0.15653269734138	0.808091794080921		0.0392156862745098	0	Experiment 3
P60953	PolyIC_24h-IC19_24h	0.0552483032171984	0.0988108386213733	0.559132014139671	64	0.578023022946653	0.998774961757913		0.0686274509803921	0	Experiment 3
P60953	Mock_24h-AlphaOrf6KO_24h	0.00842759535044961	0.0988108386213734	0.0852901915218303	64	0.932296944096389	0.996188143322657		0.0686274509803921	0	Experiment 3
P60953	VIC_24h-AlphaOrf6KO_24h	-0.0714867937076473	0.0988108386213734	-0.723471176897635	64	0.472026487561702	0.77930710217956		0.0882352941176471	0	Experiment 3
P60953	IC19_24h-AlphaOrf6KO_24h	-0.0371904278392114	0.0988108386213734	-0.376380044518385	64	0.707879283325212	0.950114914142284		0.0588235294117647	0	Experiment 3
P60953	AlphaWT_24h-AlphaOrf6KO_24h	0.104472210205551	0.0988108386213734	1.0572950464055	64	0.294351531649032	0.924302988489152		0.0588235294117647	0	Experiment 3
P60953	PolyIC_24h-AlphaOrf6KO_24h	0.018057875377987	0.0988108386213734	0.182751969621286	64	0.855570322682879	0.997851558317951		0.0882352941176471	0	Experiment 3
P60953	Mock_24h-AlphaWT_24h	-0.0960446148551014	0.0988108386213732	-0.972004854883668	64	0.334707543197925	0.998346815477844		0.0490196078431373	0	Experiment 3
P60953	VIC_24h-AlphaWT_24h	-0.175959003913198	0.0988108386213732	-1.78076622330314	64	0.0796965006528572	0.759145285813928		0.0686274509803921	0	Experiment 3
P60953	IC19_24h-AlphaWT_24h	-0.141662638044762	0.0988108386213732	-1.43367509092388	64	0.15653269734138	0.808091794080921		0.0392156862745098	0	Experiment 3
P60953	AlphaOrf6KO_24h-AlphaWT_24h	-0.104472210205551	0.0988108386213734	-1.0572950464055	64	0.294351531649032	0.924302988489152		0.0588235294117647	0	Experiment 3
P60953	PolyIC_24h-AlphaWT_24h	-0.086414334827564	0.0988108386213732	-0.874543076784212	64	0.385092659929235	0.942933337350898		0.0686274509803921	0	Experiment 3
P60953	Mock_24h-PolyIC_24h	-0.00963028002753739	0.0988108386213733	-0.0974617780994555	64	0.922664270018648	0.986969363256957		0.0784313725490197	0	Experiment 3
P60953	VIC_24h-PolyIC_24h	-0.0895446690856343	0.0988108386213733	-0.906223146518922	64	0.368217019941943	0.693392529981185		0.0980392156862745	0	Experiment 3
P60953	IC19_24h-PolyIC_24h	-0.0552483032171984	0.0988108386213733	-0.559132014139671	64	0.578023022946653	0.998774961757913		0.0686274509803921	0	Experiment 3
P60953	AlphaOrf6KO_24h-PolyIC_24h	-0.018057875377987	0.0988108386213734	-0.182751969621286	64	0.855570322682879	0.997851558317951		0.0882352941176471	0	Experiment 3
P60953	AlphaWT_24h-PolyIC_24h	0.086414334827564	0.0988108386213732	0.874543076784212	64	0.385092659929235	0.942933337350898		0.0686274509803921	0	Experiment 3
P60953	Mock_10h-Mock_24h	0.0686434378539112	0.0988108386213733	0.694695428271198	64	0.489760580986764	0.948431819790117		0.0392156862745098	0	Experiment 3
P60981	VIC_10h-Mock_10h	-0.058300504823381	0.0715528636730139	-0.81478925972559	64	0.418214628279752	0.986057149909545		0	0	Experiment 3
P60981	IC19_10h-Mock_10h	0.00105091363352494	0.0715528636730139	0.0146872337399025	64	0.988327394268559	0.99728564091593		0.00724637681159424	0	Experiment 3
P60981	AlphaOrf6KO_10h-Mock_10h	-0.011925463705009	0.0715528636730139	-0.166666476963195	64	0.868157936821199	0.951966703012654		0	0	Experiment 3
P60981	AlphaWT_10h-Mock_10h	-0.0660912876586466	0.0715528636730138	-0.923670755662193	64	0.359127195066084	0.783216092318856		0	0	Experiment 3
P60981	PolyIC_10h-Mock_10h	0.00204711805986811	0.0715528636730139	0.0286098690504287	64	0.977264769128524	0.991751249532391		0	0	Experiment 3
P60981	Mock_10h-VIC_10h	0.058300504823381	0.0715528636730139	0.81478925972559	64	0.418214628279752	0.986057149909545		0	0	Experiment 3
P60981	IC19_10h-VIC_10h	0.059351418456906	0.0715528636730139	0.829476493465492	64	0.409918021906372	0.999997180566781		0.00724637681159424	0	Experiment 3
P60981	AlphaOrf6KO_10h-VIC_10h	0.0463750411183721	0.0715528636730139	0.648122782762395	64	0.51922410508578	0.945350373912707		0	0	Experiment 3
P60981	AlphaWT_10h-VIC_10h	-0.00779078283526559	0.0715528636730138	-0.108881495936603	64	0.913637147190328	0.998283721120935		0	0	Experiment 3
P60981	PolyIC_10h-VIC_10h	0.0603476228832491	0.0715528636730139	0.843399128776019	64	0.40214651415888	0.820370911101611		0	0	Experiment 3
P60981	Mock_10h-IC19_10h	-0.00105091363352494	0.0715528636730139	-0.0146872337399025	64	0.988327394268559	0.99728564091593		0.00724637681159424	0	Experiment 3
P60981	VIC_10h-IC19_10h	-0.059351418456906	0.0715528636730139	-0.829476493465492	64	0.409918021906372	0.999997180566781		0.00724637681159424	0	Experiment 3
P60981	AlphaOrf6KO_10h-IC19_10h	-0.0129763773385339	0.0715528636730139	-0.181353710703097	64	0.856663079961807	0.995729908027484		0.00724637681159424	0	Experiment 3
P60981	AlphaWT_10h-IC19_10h	-0.0671422012921715	0.0715528636730138	-0.938357989402096	64	0.351588352393618	0.969604763293277		0.00724637681159424	0	Experiment 3
P60981	PolyIC_10h-IC19_10h	0.00099620442634317	0.0715528636730139	0.0139226353105262	64	0.988935014085021	0.998643690446327		0.00724637681159424	0	Experiment 3
P60981	Mock_10h-AlphaOrf6KO_10h	0.011925463705009	0.0715528636730139	0.166666476963195	64	0.868157936821199	0.951966703012654		0	0	Experiment 3
P60981	VIC_10h-AlphaOrf6KO_10h	-0.0463750411183721	0.0715528636730139	-0.648122782762395	64	0.51922410508578	0.945350373912707		0	0	Experiment 3
P60981	IC19_10h-AlphaOrf6KO_10h	0.0129763773385339	0.0715528636730139	0.181353710703097	64	0.856663079961807	0.995729908027484		0.00724637681159424	0	Experiment 3
P60981	AlphaWT_10h-AlphaOrf6KO_10h	-0.0541658239536376	0.0715528636730138	-0.757004278698999	64	0.451825269955367	0.999710617780321		0	0	Experiment 3
P60981	PolyIC_10h-AlphaOrf6KO_10h	0.0139725817648771	0.0715528636730139	0.195276346013623	64	0.845795247467571	0.999971971573591		0	0	Experiment 3
P60981	Mock_10h-AlphaWT_10h	0.0660912876586466	0.0715528636730138	0.923670755662193	64	0.359127195066084	0.783216092318856		0	0	Experiment 3
P60981	VIC_10h-AlphaWT_10h	0.00779078283526559	0.0715528636730138	0.108881495936603	64	0.913637147190328	0.998283721120935		0	0	Experiment 3
P60981	IC19_10h-AlphaWT_10h	0.0671422012921715	0.0715528636730138	0.938357989402096	64	0.351588352393618	0.969604763293277		0.00724637681159424	0	Experiment 3
P60981	AlphaOrf6KO_10h-AlphaWT_10h	0.0541658239536376	0.0715528636730138	0.757004278698999	64	0.451825269955367	0.999710617780321		0	0	Experiment 3
P60981	PolyIC_10h-AlphaWT_10h	0.0681384057185147	0.0715528636730138	0.952280624712622	64	0.344537411321379	0.999716248749812		0	0	Experiment 3
P60981	Mock_10h-PolyIC_10h	-0.00204711805986811	0.0715528636730139	-0.0286098690504287	64	0.977264769128524	0.991751249532391		0	0	Experiment 3
P60981	VIC_10h-PolyIC_10h	-0.0603476228832491	0.0715528636730139	-0.843399128776019	64	0.40214651415888	0.820370911101611		0	0	Experiment 3
P60981	IC19_10h-PolyIC_10h	-0.00099620442634317	0.0715528636730139	-0.0139226353105262	64	0.988935014085021	0.998643690446327		0.00724637681159424	0	Experiment 3
P60981	AlphaOrf6KO_10h-PolyIC_10h	-0.0139725817648771	0.0715528636730139	-0.195276346013623	64	0.845795247467571	0.999971971573591		0	0	Experiment 3
P60981	AlphaWT_10h-PolyIC_10h	-0.0681384057185147	0.0715528636730138	-0.952280624712622	64	0.344537411321379	0.999716248749812		0	0	Experiment 3
P60981	VIC_24h-Mock_24h	0.0446496674115776	0.0715528636730139	0.624009510166079	64	0.534839333573299	0.993059039331188		0.0289855072463768	0	Experiment 3
P60981	IC19_24h-Mock_24h	-0.0146045264570329	0.0715528636730139	-0.204108203464413	64	0.838916607116145	0.995448690988659		0.0217391304347826	0	Experiment 3
P60981	AlphaOrf6KO_24h-Mock_24h	0.0849244278639544	0.071552863673014	1.18687671610247	64	0.239663198807948	0.853324386764266		0.00724637681159424	0	Experiment 3
P60981	AlphaWT_24h-Mock_24h	-0.0480485105293001	0.0715528636730138	-0.671510657475217	64	0.504311960522244	0.998346815477844		0.0144927536231884	0	Experiment 3
P60981	PolyIC_24h-Mock_24h	-0.0426477890287469	0.0715528636730139	-0.596031896412156	64	0.553256155113818	0.940084854506137		0.0144927536231884	0	Experiment 3
P60981	Mock_24h-VIC_24h	-0.0446496674115776	0.0715528636730139	-0.624009510166079	64	0.534839333573299	0.993059039331188		0.0289855072463768	0	Experiment 3
P60981	IC19_24h-VIC_24h	-0.0592541938686105	0.0715528636730139	-0.828117713630492	64	0.410681347597798	0.775046443043005		0.0362318840579711	0	Experiment 3
P60981	AlphaOrf6KO_24h-VIC_24h	0.0402747604523768	0.071552863673014	0.56286720593639	64	0.575491872385933	0.837998961768542		0.0217391304347826	0	Experiment 3
P60981	AlphaWT_24h-VIC_24h	-0.0926981779408777	0.0715528636730138	-1.2955201676413	64	0.199794204619218	0.897672831014741		0.0289855072463768	0	Experiment 3
P60981	PolyIC_24h-VIC_24h	-0.0872974564403245	0.0715528636730139	-1.22004140657823	64	0.226925871294429	0.586693059164506		0.0289855072463768	0	Experiment 3
P60981	Mock_24h-IC19_24h	0.0146045264570329	0.0715528636730139	0.204108203464413	64	0.838916607116145	0.995448690988659		0.0217391304347826	0	Experiment 3
P60981	VIC_24h-IC19_24h	0.0592541938686105	0.0715528636730139	0.828117713630492	64	0.410681347597798	0.775046443043005		0.0362318840579711	0	Experiment 3
P60981	AlphaOrf6KO_24h-IC19_24h	0.0995289543209873	0.071552863673014	1.39098491956688	64	0.169047232342883	0.642330853771742		0.0144927536231884	0	Experiment 3
P60981	AlphaWT_24h-IC19_24h	-0.0334439840722671	0.0715528636730138	-0.467402454010803	64	0.641799527416767	0.9426671330065		0.0217391304347826	0	Experiment 3
P60981	PolyIC_24h-IC19_24h	-0.028043262571714	0.0715528636730139	-0.391923692947743	64	0.696416643372087	0.998774961757913		0.0217391304347826	0	Experiment 3
P60981	Mock_24h-AlphaOrf6KO_24h	-0.0849244278639544	0.071552863673014	-1.18687671610247	64	0.239663198807948	0.853324386764266		0.00724637681159424	0	Experiment 3
P60981	VIC_24h-AlphaOrf6KO_24h	-0.0402747604523768	0.071552863673014	-0.56286720593639	64	0.575491872385933	0.837998961768542		0.0217391304347826	0	Experiment 3
P60981	IC19_24h-AlphaOrf6KO_24h	-0.0995289543209873	0.071552863673014	-1.39098491956688	64	0.169047232342883	0.642330853771742		0.0144927536231884	0	Experiment 3
P60981	AlphaWT_24h-AlphaOrf6KO_24h	-0.132972938393254	0.0715528636730139	-1.85838737357768	64	0.0677139989362963	0.694480773859041		0.00724637681159424	0	Experiment 3
P60981	PolyIC_24h-AlphaOrf6KO_24h	-0.127572216892701	0.071552863673014	-1.78290861251462	64	0.079343517830015	0.747415004890912		0.00724637681159424	0	Experiment 3
P60981	Mock_24h-AlphaWT_24h	0.0480485105293001	0.0715528636730138	0.671510657475217	64	0.504311960522244	0.998346815477844		0.0144927536231884	0	Experiment 3
P60981	VIC_24h-AlphaWT_24h	0.0926981779408777	0.0715528636730138	1.2955201676413	64	0.199794204619218	0.897672831014741		0.0289855072463768	0	Experiment 3
P60981	IC19_24h-AlphaWT_24h	0.0334439840722671	0.0715528636730138	0.467402454010803	64	0.641799527416767	0.9426671330065		0.0217391304347826	0	Experiment 3
P60981	AlphaOrf6KO_24h-AlphaWT_24h	0.132972938393254	0.0715528636730139	1.85838737357768	64	0.0677139989362963	0.694480773859041		0.00724637681159424	0	Experiment 3
P60981	PolyIC_24h-AlphaWT_24h	0.00540072150055315	0.0715528636730138	0.0754787610630605	64	0.940069238740326	0.993609389505108		0.0144927536231884	0	Experiment 3
P60981	Mock_24h-PolyIC_24h	0.0426477890287469	0.0715528636730139	0.596031896412156	64	0.553256155113818	0.940084854506137		0.0144927536231884	0	Experiment 3
P60981	VIC_24h-PolyIC_24h	0.0872974564403245	0.0715528636730139	1.22004140657823	64	0.226925871294429	0.586693059164506		0.0289855072463768	0	Experiment 3
P60981	IC19_24h-PolyIC_24h	0.028043262571714	0.0715528636730139	0.391923692947743	64	0.696416643372087	0.998774961757913		0.0217391304347826	0	Experiment 3
P60981	AlphaOrf6KO_24h-PolyIC_24h	0.127572216892701	0.071552863673014	1.78290861251462	64	0.079343517830015	0.747415004890912		0.00724637681159424	0	Experiment 3
P60981	AlphaWT_24h-PolyIC_24h	-0.00540072150055315	0.0715528636730138	-0.0754787610630605	64	0.940069238740326	0.993609389505108		0.0144927536231884	0	Experiment 3
P60981	Mock_10h-Mock_24h	0.0762524582781392	0.0715528636730139	1.06568003520588	64	0.29057221264699	0.861152959628734		0.00724637681159424	0	Experiment 3
P60983	VIC_10h-Mock_10h	-0.0665184545314191	0.102585213193473	-0.648421467974792	64	0.519032204246962	0.986057149909545		0.0208333333333334	0	Experiment 3
P60983	IC19_10h-Mock_10h	-0.119779551247208	0.102585213193473	-1.16761029702503	64	0.247295626460547	0.754624628721354		0.0416666666666666	0	Experiment 3
P60983	AlphaOrf6KO_10h-Mock_10h	-0.29066079962946	0.102585213193473	-2.83335960984241	64	0.00615394880491049	0.0861002750974931		0.0208333333333334	0	Experiment 3
P60983	AlphaWT_10h-Mock_10h	-0.104298321956053	0.102585213193473	-1.01669937322593	64	0.313124642098372	0.755403623160494		0.0208333333333334	0	Experiment 3
P60983	PolyIC_10h-Mock_10h	-0.325184618983832	0.102585213193473	-3.16989757939617	64	0.00234005783337343	0.0405665149488695		0.0208333333333334	0	Experiment 3
P60983	Mock_10h-VIC_10h	0.0665184545314191	0.102585213193473	0.648421467974792	64	0.519032204246962	0.986057149909545		0.0208333333333334	0	Experiment 3
P60983	IC19_10h-VIC_10h	-0.0532610967157889	0.102585213193473	-0.519188829050242	64	0.605419926222118	0.999997180566781		0.0208333333333334	0	Experiment 3
P60983	AlphaOrf6KO_10h-VIC_10h	-0.224142345098041	0.102585213193473	-2.18493814186762	64	0.0325617268917386	0.389652604104096		0	0	Experiment 3
P60983	AlphaWT_10h-VIC_10h	-0.0377798674246339	0.102585213193473	-0.368277905251139	64	0.713881368764494	0.998283721120935		0	0	Experiment 3
P60983	PolyIC_10h-VIC_10h	-0.258666164452412	0.102585213193473	-2.52147611142138	64	0.0141870385055105	0.170347728805086		0	0	Experiment 3
P60983	Mock_10h-IC19_10h	0.119779551247208	0.102585213193473	1.16761029702503	64	0.247295626460547	0.754624628721354		0.0416666666666666	0	Experiment 3
P60983	VIC_10h-IC19_10h	0.0532610967157889	0.102585213193473	0.519188829050242	64	0.605419926222118	0.999997180566781		0.0208333333333334	0	Experiment 3
P60983	AlphaOrf6KO_10h-IC19_10h	-0.170881248382252	0.102585213193473	-1.66574931281738	64	0.100651272477996	0.699006715511966		0.0208333333333334	0	Experiment 3
P60983	AlphaWT_10h-IC19_10h	0.015481229291155	0.102585213193473	0.150910923799103	64	0.880520636270515	0.995931763106506		0.0208333333333334	0	Experiment 3
P60983	PolyIC_10h-IC19_10h	-0.205405067736624	0.102585213193473	-2.00228728237114	64	0.0494950061785406	0.375418169508605		0.0208333333333334	0	Experiment 3
P60983	Mock_10h-AlphaOrf6KO_10h	0.29066079962946	0.102585213193473	2.83335960984241	64	0.00615394880491049	0.0861002750974931		0.0208333333333334	0	Experiment 3
P60983	VIC_10h-AlphaOrf6KO_10h	0.224142345098041	0.102585213193473	2.18493814186762	64	0.0325617268917386	0.389652604104096		0	0	Experiment 3
P60983	IC19_10h-AlphaOrf6KO_10h	0.170881248382252	0.102585213193473	1.66574931281738	64	0.100651272477996	0.699006715511966		0.0208333333333334	0	Experiment 3
P60983	AlphaWT_10h-AlphaOrf6KO_10h	0.186362477673407	0.102585213193473	1.81666023661648	64	0.0739522068873861	0.999710617780321		0	0	Experiment 3
P60983	PolyIC_10h-AlphaOrf6KO_10h	-0.0345238193543711	0.102585213193473	-0.33653796955376	64	0.737566237781728	0.999971971573591		0	0	Experiment 3
P60983	Mock_10h-AlphaWT_10h	0.104298321956053	0.102585213193473	1.01669937322593	64	0.313124642098372	0.755403623160494		0.0208333333333334	0	Experiment 3
P60983	VIC_10h-AlphaWT_10h	0.0377798674246339	0.102585213193473	0.368277905251139	64	0.713881368764494	0.998283721120935		0	0	Experiment 3
P60983	IC19_10h-AlphaWT_10h	-0.015481229291155	0.102585213193473	-0.150910923799103	64	0.880520636270515	0.995931763106506		0.0208333333333334	0	Experiment 3
P60983	AlphaOrf6KO_10h-AlphaWT_10h	-0.186362477673407	0.102585213193473	-1.81666023661648	64	0.0739522068873861	0.999710617780321		0	0	Experiment 3
P60983	PolyIC_10h-AlphaWT_10h	-0.220886297027779	0.102585213193473	-2.15319820617024	64	0.0350774856624478	0.999716248749812		0	0	Experiment 3
P60983	Mock_10h-PolyIC_10h	0.325184618983832	0.102585213193473	3.16989757939617	64	0.00234005783337343	0.0405665149488695		0.0208333333333334	0	Experiment 3
P60983	VIC_10h-PolyIC_10h	0.258666164452412	0.102585213193473	2.52147611142138	64	0.0141870385055105	0.170347728805086		0	0	Experiment 3
P60983	IC19_10h-PolyIC_10h	0.205405067736624	0.102585213193473	2.00228728237114	64	0.0494950061785406	0.375418169508605		0.0208333333333334	0	Experiment 3
P60983	AlphaOrf6KO_10h-PolyIC_10h	0.0345238193543711	0.102585213193473	0.33653796955376	64	0.737566237781728	0.999971971573591		0	0	Experiment 3
P60983	AlphaWT_10h-PolyIC_10h	0.220886297027779	0.102585213193473	2.15319820617024	64	0.0350774856624478	0.999716248749812		0	0	Experiment 3
P60983	VIC_24h-Mock_24h	-0.0698252392626025	0.102585213193473	-0.680655984317288	64	0.498544376040673	0.993059039331188		0	0	Experiment 3
P60983	IC19_24h-Mock_24h	-0.0644221869252916	0.102585213193473	-0.62798706480039	64	0.532246950138275	0.995448690988659		0	0	Experiment 3
P60983	AlphaOrf6KO_24h-Mock_24h	-0.289252522408424	0.102585213193474	-2.81963173252757	64	0.00639248330425302	0.180726218734691		0	0	Experiment 3
P60983	AlphaWT_24h-Mock_24h	-0.110691831145781	0.102585213193473	-1.0790232597852	64	0.284627252149858	0.998346815477844		0	0	Experiment 3
P60983	PolyIC_24h-Mock_24h	-0.107467968296779	0.102585213193473	-1.04759706541816	64	0.298764545746738	0.859424570599704		0	0	Experiment 3
P60983	Mock_24h-VIC_24h	0.0698252392626025	0.102585213193473	0.680655984317288	64	0.498544376040673	0.993059039331188		0	0	Experiment 3
P60983	IC19_24h-VIC_24h	0.00540305233731087	0.102585213193473	0.0526689195168979	64	0.958159757744721	0.98476410945324		0	0	Experiment 3
P60983	AlphaOrf6KO_24h-VIC_24h	-0.219427283145822	0.102585213193474	-2.13897574821029	64	0.0362588267605384	0.282482904330904		0	0	Experiment 3
P60983	AlphaWT_24h-VIC_24h	-0.040866591883179	0.102585213193473	-0.398367275467913	64	0.69168537883572	0.984312293606267		0	0	Experiment 3
P60983	PolyIC_24h-VIC_24h	-0.0376427290341769	0.102585213193473	-0.366941081100875	64	0.714873447780421	0.889231579322777		0	0	Experiment 3
P60983	Mock_24h-IC19_24h	0.0644221869252916	0.102585213193473	0.62798706480039	64	0.532246950138275	0.995448690988659		0	0	Experiment 3
P60983	VIC_24h-IC19_24h	-0.00540305233731087	0.102585213193473	-0.0526689195168979	64	0.958159757744721	0.98476410945324		0	0	Experiment 3
P60983	AlphaOrf6KO_24h-IC19_24h	-0.224830335483133	0.102585213193474	-2.19164466772718	64	0.0320508644299906	0.350198619162509		0	0	Experiment 3
P60983	AlphaWT_24h-IC19_24h	-0.0462696442204898	0.102585213193473	-0.451036194984811	64	0.653487997757342	0.944242920155218		0	0	Experiment 3
P60983	PolyIC_24h-IC19_24h	-0.0430457813714878	0.102585213193473	-0.419610000617773	64	0.67617561926964	0.998774961757913		0	0	Experiment 3
P60983	Mock_24h-AlphaOrf6KO_24h	0.289252522408424	0.102585213193474	2.81963173252757	64	0.00639248330425302	0.180726218734691		0	0	Experiment 3
P60983	VIC_24h-AlphaOrf6KO_24h	0.219427283145822	0.102585213193474	2.13897574821029	64	0.0362588267605384	0.282482904330904		0	0	Experiment 3
P60983	IC19_24h-AlphaOrf6KO_24h	0.224830335483133	0.102585213193474	2.19164466772718	64	0.0320508644299906	0.350198619162509		0	0	Experiment 3
P60983	AlphaWT_24h-AlphaOrf6KO_24h	0.178560691262643	0.102585213193473	1.74060847274238	64	0.0865582575426487	0.74314350961577		0	0	Experiment 3
P60983	PolyIC_24h-AlphaOrf6KO_24h	0.181784554111645	0.102585213193474	1.77203466710941	64	0.0811486626161528	0.747415004890912		0	0	Experiment 3
P60983	Mock_24h-AlphaWT_24h	0.110691831145781	0.102585213193473	1.0790232597852	64	0.284627252149858	0.998346815477844		0	0	Experiment 3
P60983	VIC_24h-AlphaWT_24h	0.040866591883179	0.102585213193473	0.398367275467913	64	0.69168537883572	0.984312293606267		0	0	Experiment 3
P60983	IC19_24h-AlphaWT_24h	0.0462696442204898	0.102585213193473	0.451036194984811	64	0.653487997757342	0.944242920155218		0	0	Experiment 3
P60983	AlphaOrf6KO_24h-AlphaWT_24h	-0.178560691262643	0.102585213193473	-1.74060847274238	64	0.0865582575426487	0.74314350961577		0	0	Experiment 3
P60983	PolyIC_24h-AlphaWT_24h	0.00322386284900206	0.102585213193473	0.0314261943670373	64	0.975027451638099	0.99779897237674		0	0	Experiment 3
P60983	Mock_24h-PolyIC_24h	0.107467968296779	0.102585213193473	1.04759706541816	64	0.298764545746738	0.859424570599704		0	0	Experiment 3
P60983	VIC_24h-PolyIC_24h	0.0376427290341769	0.102585213193473	0.366941081100875	64	0.714873447780421	0.889231579322777		0	0	Experiment 3
P60983	IC19_24h-PolyIC_24h	0.0430457813714878	0.102585213193473	0.419610000617773	64	0.67617561926964	0.998774961757913		0	0	Experiment 3
P60983	AlphaOrf6KO_24h-PolyIC_24h	-0.181784554111645	0.102585213193474	-1.77203466710941	64	0.0811486626161528	0.747415004890912		0	0	Experiment 3
P60983	AlphaWT_24h-PolyIC_24h	-0.00322386284900206	0.102585213193473	-0.0314261943670373	64	0.975027451638099	0.99779897237674		0	0	Experiment 3
P60983	Mock_10h-Mock_24h	-0.0879778152896678	0.102585213193473	-0.857607178958078	64	0.394309636675247	0.915058002223109		0.0208333333333334	0	Experiment 3
P61006	VIC_10h-Mock_10h	0.0466862085181217	0.150786914486408	0.309617108866102	64	0.757857998361793	0.986057149909545		0.0277777777777778	0	Experiment 3
P61006	IC19_10h-Mock_10h	-0.053865578122117	0.150786914486408	-0.357229792157943	64	0.722095065868837	0.922878695680834		0.0277777777777778	0	Experiment 3
P61006	AlphaOrf6KO_10h-Mock_10h	0.136070665854873	0.150786914486408	0.902403675533385	64	0.370226276732875	0.673802088026847		0.0555555555555556	0	Experiment 3
P61006	AlphaWT_10h-Mock_10h	0.314692613309693	0.150786914486408	2.08700214061387	64	0.0408758212474727	0.381037417906359		0.0277777777777778	0	Experiment 3
P61006	PolyIC_10h-Mock_10h	0.177074291821807	0.150786914486408	1.17433460605608	64	0.244612222643891	0.554047813615387		0.0277777777777778	0	Experiment 3
P61006	Mock_10h-VIC_10h	-0.0466862085181217	0.150786914486408	-0.309617108866102	64	0.757857998361793	0.986057149909545		0.0277777777777778	0	Experiment 3
P61006	IC19_10h-VIC_10h	-0.100551786640239	0.150786914486408	-0.666846901024045	64	0.507267013522384	0.999997180566781		0	0	Experiment 3
P61006	AlphaOrf6KO_10h-VIC_10h	0.0893844573367508	0.150786914486408	0.592786566667283	64	0.555412880802562	0.952944016505854		0.0277777777777778	0	Experiment 3
P61006	AlphaWT_10h-VIC_10h	0.268006404791571	0.150786914486408	1.77738503174777	64	0.0802562476528237	0.79330512524479		0	0	Experiment 3
P61006	PolyIC_10h-VIC_10h	0.130388083303685	0.150786914486408	0.864717497189973	64	0.390423481786486	0.813308837384297		0	0	Experiment 3
P61006	Mock_10h-IC19_10h	0.053865578122117	0.150786914486408	0.357229792157943	64	0.722095065868837	0.922878695680834		0.0277777777777778	0	Experiment 3
P61006	VIC_10h-IC19_10h	0.100551786640239	0.150786914486408	0.666846901024045	64	0.507267013522384	0.999997180566781		0	0	Experiment 3
P61006	AlphaOrf6KO_10h-IC19_10h	0.189936243976989	0.150786914486408	1.25963346769133	64	0.212375921508647	0.876273760174333		0.0277777777777778	0	Experiment 3
P61006	AlphaWT_10h-IC19_10h	0.36855819143181	0.150786914486408	2.44423193277181	64	0.0172817315722391	0.525267714962986		0	0	Experiment 3
P61006	PolyIC_10h-IC19_10h	0.230939869943924	0.150786914486408	1.53156439821402	64	0.130558398861953	0.570089521009309		0	0	Experiment 3
P61006	Mock_10h-AlphaOrf6KO_10h	-0.136070665854873	0.150786914486408	-0.902403675533385	64	0.370226276732875	0.673802088026847		0.0555555555555556	0	Experiment 3
P61006	VIC_10h-AlphaOrf6KO_10h	-0.0893844573367508	0.150786914486408	-0.592786566667283	64	0.555412880802562	0.952944016505854		0.0277777777777778	0	Experiment 3
P61006	IC19_10h-AlphaOrf6KO_10h	-0.189936243976989	0.150786914486408	-1.25963346769133	64	0.212375921508647	0.876273760174333		0.0277777777777778	0	Experiment 3
P61006	AlphaWT_10h-AlphaOrf6KO_10h	0.178621947454821	0.150786914486408	1.18459846508048	64	0.240556768543034	0.999710617780321		0.0277777777777778	0	Experiment 3
P61006	PolyIC_10h-AlphaOrf6KO_10h	0.0410036259669341	0.150786914486408	0.27193093052269	64	0.786550455568648	0.999971971573591		0.0277777777777778	0	Experiment 3
P61006	Mock_10h-AlphaWT_10h	-0.314692613309693	0.150786914486408	-2.08700214061387	64	0.0408758212474727	0.381037417906359		0.0277777777777778	0	Experiment 3
P61006	VIC_10h-AlphaWT_10h	-0.268006404791571	0.150786914486408	-1.77738503174777	64	0.0802562476528237	0.79330512524479		0	0	Experiment 3
P61006	IC19_10h-AlphaWT_10h	-0.36855819143181	0.150786914486408	-2.44423193277181	64	0.0172817315722391	0.525267714962986		0	0	Experiment 3
P61006	AlphaOrf6KO_10h-AlphaWT_10h	-0.178621947454821	0.150786914486408	-1.18459846508048	64	0.240556768543034	0.999710617780321		0.0277777777777778	0	Experiment 3
P61006	PolyIC_10h-AlphaWT_10h	-0.137618321487886	0.150786914486408	-0.912667534557793	64	0.364842693593855	0.999716248749812		0	0	Experiment 3
P61006	Mock_10h-PolyIC_10h	-0.177074291821807	0.150786914486408	-1.17433460605608	64	0.244612222643891	0.554047813615387		0.0277777777777778	0	Experiment 3
P61006	VIC_10h-PolyIC_10h	-0.130388083303685	0.150786914486408	-0.864717497189973	64	0.390423481786486	0.813308837384297		0	0	Experiment 3
P61006	IC19_10h-PolyIC_10h	-0.230939869943924	0.150786914486408	-1.53156439821402	64	0.130558398861953	0.570089521009309		0	0	Experiment 3
P61006	AlphaOrf6KO_10h-PolyIC_10h	-0.0410036259669341	0.150786914486408	-0.27193093052269	64	0.786550455568648	0.999971971573591		0.0277777777777778	0	Experiment 3
P61006	AlphaWT_10h-PolyIC_10h	0.137618321487886	0.150786914486408	0.912667534557793	64	0.364842693593855	0.999716248749812		0	0	Experiment 3
P61006	VIC_24h-Mock_24h	-0.161319482598627	0.150786914486408	-1.06985067734885	64	0.288704899431802	0.981235023538569		0.0555555555555556	0	Experiment 3
P61006	IC19_24h-Mock_24h	-0.0939422616252307	0.150786914486408	-0.623013355934801	64	0.535489599457352	0.995448690988659		0.0277777777777778	0	Experiment 3
P61006	AlphaOrf6KO_24h-Mock_24h	-0.345258750391331	0.150786914486408	-2.28971294735561	64	0.0253452506173595	0.378582346296587		0.0555555555555556	0	Experiment 3
P61006	AlphaWT_24h-Mock_24h	-0.155497200271062	0.150786914486408	-1.03123802752181	64	0.306310629208704	0.998346815477844		0.0833333333333334	0	Experiment 3
P61006	PolyIC_24h-Mock_24h	-0.186419164428343	0.150786914486408	-1.23630863502514	64	0.220861947581079	0.797785620407282		0.0277777777777778	0	Experiment 3
P61006	Mock_24h-VIC_24h	0.161319482598627	0.150786914486408	1.06985067734885	64	0.288704899431802	0.981235023538569		0.0555555555555556	0	Experiment 3
P61006	IC19_24h-VIC_24h	0.067377220973396	0.150786914486408	0.446837321414051	64	0.656500986139096	0.88414107449714		0.0277777777777778	0	Experiment 3
P61006	AlphaOrf6KO_24h-VIC_24h	-0.183939267792705	0.150786914486408	-1.21986227000676	64	0.226993317893996	0.609607054718624		0.0555555555555556	0	Experiment 3
P61006	AlphaWT_24h-VIC_24h	0.00582228232756439	0.150786914486408	0.038612649827046	64	0.969319411754381	0.993548949686669		0.0833333333333334	0	Experiment 3
P61006	PolyIC_24h-VIC_24h	-0.0250996818297166	0.150786914486408	-0.166457957676289	64	0.86832134462156	0.953468864607599		0.0277777777777778	0	Experiment 3
P61006	Mock_24h-IC19_24h	0.0939422616252307	0.150786914486408	0.623013355934801	64	0.535489599457352	0.995448690988659		0.0277777777777778	0	Experiment 3
P61006	VIC_24h-IC19_24h	-0.067377220973396	0.150786914486408	-0.446837321414051	64	0.656500986139096	0.88414107449714		0.0277777777777778	0	Experiment 3
P61006	AlphaOrf6KO_24h-IC19_24h	-0.251316488766101	0.150786914486408	-1.66669959142081	64	0.100461288689283	0.535868960652662		0.0277777777777778	0	Experiment 3
P61006	AlphaWT_24h-IC19_24h	-0.0615549386458316	0.150786914486408	-0.408224671587005	64	0.684471321948916	0.948724861927299		0.0555555555555556	0	Experiment 3
P61006	PolyIC_24h-IC19_24h	-0.0924769028031126	0.150786914486408	-0.61329527909034	64	0.541854650361703	0.998774961757913		0	0	Experiment 3
P61006	Mock_24h-AlphaOrf6KO_24h	0.345258750391331	0.150786914486408	2.28971294735561	64	0.0253452506173595	0.378582346296587		0.0555555555555556	0	Experiment 3
P61006	VIC_24h-AlphaOrf6KO_24h	0.183939267792705	0.150786914486408	1.21986227000676	64	0.226993317893996	0.609607054718624		0.0555555555555556	0	Experiment 3
P61006	IC19_24h-AlphaOrf6KO_24h	0.251316488766101	0.150786914486408	1.66669959142081	64	0.100461288689283	0.535868960652662		0.0277777777777778	0	Experiment 3
P61006	AlphaWT_24h-AlphaOrf6KO_24h	0.189761550120269	0.150786914486408	1.25847491983381	64	0.212791653094265	0.900916687792892		0.0833333333333334	0	Experiment 3
P61006	PolyIC_24h-AlphaOrf6KO_24h	0.158839585962988	0.150786914486408	1.05340431233047	64	0.296116588111461	0.93193847867206		0.0277777777777778	0	Experiment 3
P61006	Mock_24h-AlphaWT_24h	0.155497200271062	0.150786914486408	1.03123802752181	64	0.306310629208704	0.998346815477844		0.0833333333333334	0	Experiment 3
P61006	VIC_24h-AlphaWT_24h	-0.00582228232756439	0.150786914486408	-0.038612649827046	64	0.969319411754381	0.993548949686669		0.0833333333333334	0	Experiment 3
P61006	IC19_24h-AlphaWT_24h	0.0615549386458316	0.150786914486408	0.408224671587005	64	0.684471321948916	0.948724861927299		0.0555555555555556	0	Experiment 3
P61006	AlphaOrf6KO_24h-AlphaWT_24h	-0.189761550120269	0.150786914486408	-1.25847491983381	64	0.212791653094265	0.900916687792892		0.0833333333333334	0	Experiment 3
P61006	PolyIC_24h-AlphaWT_24h	-0.030921964157281	0.150786914486408	-0.205070607503335	64	0.838167794772994	0.97676511934068		0.0555555555555556	0	Experiment 3
P61006	Mock_24h-PolyIC_24h	0.186419164428343	0.150786914486408	1.23630863502514	64	0.220861947581079	0.797785620407282		0.0277777777777778	0	Experiment 3
P61006	VIC_24h-PolyIC_24h	0.0250996818297166	0.150786914486408	0.166457957676289	64	0.86832134462156	0.953468864607599		0.0277777777777778	0	Experiment 3
P61006	IC19_24h-PolyIC_24h	0.0924769028031126	0.150786914486408	0.61329527909034	64	0.541854650361703	0.998774961757913		0	0	Experiment 3
P61006	AlphaOrf6KO_24h-PolyIC_24h	-0.158839585962988	0.150786914486408	-1.05340431233047	64	0.296116588111461	0.93193847867206		0.0277777777777778	0	Experiment 3
P61006	AlphaWT_24h-PolyIC_24h	0.030921964157281	0.150786914486408	0.205070607503335	64	0.838167794772994	0.97676511934068		0.0555555555555556	0	Experiment 3
P61006	Mock_10h-Mock_24h	-0.219583674814784	0.150786914486408	-1.45625152927032	64	0.150211623121658	0.744389863968315		0.0555555555555556	0	Experiment 3
P61009	VIC_10h-Mock_10h	-0.029492955792424	0.15427101582586	-0.191176259743538	64	0.848992703563348	0.989938538499463		0	0	Experiment 3
P61009	IC19_10h-Mock_10h	-0.00716692560998725	0.15427101582586	-0.0464567214497195	64	0.963090888446139	0.992019639822369		0	0	Experiment 3
P61009	AlphaOrf6KO_10h-Mock_10h	0.327085562807681	0.15427101582586	2.12020100507339	64	0.0378713420380441	0.237108512111997		0	0	Experiment 3
P61009	AlphaWT_10h-Mock_10h	0.31090758453482	0.15427101582586	2.01533374801765	64	0.0480735761703883	0.413401743236156		0	0	Experiment 3
P61009	PolyIC_10h-Mock_10h	0.281363541370787	0.15427101582586	1.82382633487283	64	0.0728478689584204	0.297083661770582		0	0	Experiment 3
P61009	Mock_10h-VIC_10h	0.029492955792424	0.15427101582586	0.191176259743538	64	0.848992703563348	0.989938538499463		0	0	Experiment 3
P61009	IC19_10h-VIC_10h	0.0223260301824368	0.15427101582586	0.144719538293818	64	0.885387094391358	0.999997180566781		0	0	Experiment 3
P61009	AlphaOrf6KO_10h-VIC_10h	0.356578518600105	0.15427101582586	2.31137726481693	64	0.0240433837991127	0.346267031781357		0	0	Experiment 3
P61009	AlphaWT_10h-VIC_10h	0.340400540327244	0.15427101582586	2.20651000776119	64	0.0309435119204688	0.57356426623903		0	0	Experiment 3
P61009	PolyIC_10h-VIC_10h	0.310856497163211	0.15427101582586	2.01500259461637	64	0.0481092169033224	0.320333312346559		0	0	Experiment 3
P61009	Mock_10h-IC19_10h	0.00716692560998725	0.15427101582586	0.0464567214497195	64	0.963090888446139	0.992019639822369		0	0	Experiment 3
P61009	VIC_10h-IC19_10h	-0.0223260301824368	0.15427101582586	-0.144719538293818	64	0.885387094391358	0.999997180566781		0	0	Experiment 3
P61009	AlphaOrf6KO_10h-IC19_10h	0.334252488417669	0.15427101582586	2.16665772652311	64	0.0339906277613169	0.453056475555919		0	0	Experiment 3
P61009	AlphaWT_10h-IC19_10h	0.318074510144807	0.15427101582586	2.06179046946737	64	0.0432935751031125	0.650237518786288		0	0	Experiment 3
P61009	PolyIC_10h-IC19_10h	0.288530466980774	0.15427101582586	1.87028305632255	64	0.0660189267185018	0.435511952062375		0	0	Experiment 3
P61009	Mock_10h-AlphaOrf6KO_10h	-0.327085562807681	0.15427101582586	-2.12020100507339	64	0.0378713420380441	0.237108512111997		0	0	Experiment 3
P61009	VIC_10h-AlphaOrf6KO_10h	-0.356578518600105	0.15427101582586	-2.31137726481693	64	0.0240433837991127	0.346267031781357		0	0	Experiment 3
P61009	IC19_10h-AlphaOrf6KO_10h	-0.334252488417669	0.15427101582586	-2.16665772652311	64	0.0339906277613169	0.453056475555919		0	0	Experiment 3
P61009	AlphaWT_10h-AlphaOrf6KO_10h	-0.0161779782728612	0.15427101582586	-0.104867257055744	64	0.916809107716033	0.999710617780321		0	0	Experiment 3
P61009	PolyIC_10h-AlphaOrf6KO_10h	-0.0457220214368942	0.15427101582586	-0.296374670200557	64	0.767903606050995	0.999971971573591		0	0	Experiment 3
P61009	Mock_10h-AlphaWT_10h	-0.31090758453482	0.15427101582586	-2.01533374801765	64	0.0480735761703883	0.413401743236156		0	0	Experiment 3
P61009	VIC_10h-AlphaWT_10h	-0.340400540327244	0.15427101582586	-2.20651000776119	64	0.0309435119204688	0.57356426623903		0	0	Experiment 3
P61009	IC19_10h-AlphaWT_10h	-0.318074510144807	0.15427101582586	-2.06179046946737	64	0.0432935751031125	0.650237518786288		0	0	Experiment 3
P61009	AlphaOrf6KO_10h-AlphaWT_10h	0.0161779782728612	0.15427101582586	0.104867257055744	64	0.916809107716033	0.999710617780321		0	0	Experiment 3
P61009	PolyIC_10h-AlphaWT_10h	-0.029544043164033	0.15427101582586	-0.191507413144814	64	0.848734358097157	0.999716248749812		0	0	Experiment 3
P61009	Mock_10h-PolyIC_10h	-0.281363541370787	0.15427101582586	-1.82382633487283	64	0.0728478689584204	0.297083661770582		0	0	Experiment 3
P61009	VIC_10h-PolyIC_10h	-0.310856497163211	0.15427101582586	-2.01500259461637	64	0.0481092169033224	0.320333312346559		0	0	Experiment 3
P61009	IC19_10h-PolyIC_10h	-0.288530466980774	0.15427101582586	-1.87028305632255	64	0.0660189267185018	0.435511952062375		0	0	Experiment 3
P61009	AlphaOrf6KO_10h-PolyIC_10h	0.0457220214368942	0.15427101582586	0.296374670200557	64	0.767903606050995	0.999971971573591		0	0	Experiment 3
P61009	AlphaWT_10h-PolyIC_10h	0.029544043164033	0.15427101582586	0.191507413144814	64	0.848734358097157	0.999716248749812		0	0	Experiment 3
P61009	VIC_24h-Mock_24h	-0.222583063524768	0.15427101582586	-1.44280545722223	64	0.15395188970517	0.910305244527179		0	0	Experiment 3
P61009	IC19_24h-Mock_24h	-0.0285577952688569	0.15427101582586	-0.185114456633207	64	0.85372465383852	0.995448690988659		0	0	Experiment 3
P61009	AlphaOrf6KO_24h-Mock_24h	-0.428383819528364	0.15427101582586	-2.77682633536244	64	0.00719199155374928	0.192218746936545		0	0	Experiment 3
P61009	AlphaWT_24h-Mock_24h	-0.0989864743625359	0.15427101582586	-0.641640128138336	64	0.523398334543403	0.998346815477844		0	0	Experiment 3
P61009	PolyIC_24h-Mock_24h	-0.115422003587689	0.15427101582586	-0.748176855968695	64	0.457094099969111	0.91621125718129		0	0	Experiment 3
P61009	Mock_24h-VIC_24h	0.222583063524768	0.15427101582586	1.44280545722223	64	0.15395188970517	0.910305244527179		0	0	Experiment 3
P61009	IC19_24h-VIC_24h	0.194025268255911	0.15427101582586	1.25769100058902	64	0.21307329449804	0.721129857557706		0	0	Experiment 3
P61009	AlphaOrf6KO_24h-VIC_24h	-0.205800756003597	0.15427101582586	-1.33402087814021	64	0.186924761970952	0.564005731805189		0	0	Experiment 3
P61009	AlphaWT_24h-VIC_24h	0.123596589162232	0.15427101582586	0.801165329083894	64	0.426000364788494	0.968011261565154		0	0	Experiment 3
P61009	PolyIC_24h-VIC_24h	0.107161059937079	0.15427101582586	0.694628601253534	64	0.489802188534767	0.762399965970331		0	0	Experiment 3
P61009	Mock_24h-IC19_24h	0.0285577952688569	0.15427101582586	0.185114456633207	64	0.85372465383852	0.995448690988659		0	0	Experiment 3
P61009	VIC_24h-IC19_24h	-0.194025268255911	0.15427101582586	-1.25769100058902	64	0.21307329449804	0.721129857557706		0	0	Experiment 3
P61009	AlphaOrf6KO_24h-IC19_24h	-0.399826024259507	0.15427101582586	-2.59171187872923	64	0.0118173408668749	0.225392769680824		0	0	Experiment 3
P61009	AlphaWT_24h-IC19_24h	-0.070428679093679	0.15427101582586	-0.456525671505129	64	0.649557622043577	0.943813815011655		0	0	Experiment 3
P61009	PolyIC_24h-IC19_24h	-0.0868642083188317	0.15427101582586	-0.563062399335488	64	0.575359747193916	0.998774961757913		0	0	Experiment 3
P61009	Mock_24h-AlphaOrf6KO_24h	0.428383819528364	0.15427101582586	2.77682633536244	64	0.00719199155374928	0.192218746936545		0	0	Experiment 3
P61009	VIC_24h-AlphaOrf6KO_24h	0.205800756003597	0.15427101582586	1.33402087814021	64	0.186924761970952	0.564005731805189		0	0	Experiment 3
P61009	IC19_24h-AlphaOrf6KO_24h	0.399826024259507	0.15427101582586	2.59171187872923	64	0.0118173408668749	0.225392769680824		0	0	Experiment 3
P61009	AlphaWT_24h-AlphaOrf6KO_24h	0.329397345165828	0.15427101582586	2.13518620722411	64	0.0365793904076321	0.582410619910443		0	0	Experiment 3
P61009	PolyIC_24h-AlphaOrf6KO_24h	0.312961815940676	0.15427101582586	2.02864947939375	64	0.0466591508052359	0.647880402847396		0	0	Experiment 3
P61009	Mock_24h-AlphaWT_24h	0.0989864743625359	0.15427101582586	0.641640128138336	64	0.523398334543403	0.998346815477844		0	0	Experiment 3
P61009	VIC_24h-AlphaWT_24h	-0.123596589162232	0.15427101582586	-0.801165329083894	64	0.426000364788494	0.968011261565154		0	0	Experiment 3
P61009	IC19_24h-AlphaWT_24h	0.070428679093679	0.15427101582586	0.456525671505129	64	0.649557622043577	0.943813815011655		0	0	Experiment 3
P61009	AlphaOrf6KO_24h-AlphaWT_24h	-0.329397345165828	0.15427101582586	-2.13518620722411	64	0.0365793904076321	0.582410619910443		0	0	Experiment 3
P61009	PolyIC_24h-AlphaWT_24h	-0.0164355292251527	0.15427101582586	-0.10653672783036	64	0.915489762103348	0.988397726832955		0	0	Experiment 3
P61009	Mock_24h-PolyIC_24h	0.115422003587689	0.15427101582586	0.748176855968695	64	0.457094099969111	0.91621125718129		0	0	Experiment 3
P61009	VIC_24h-PolyIC_24h	-0.107161059937079	0.15427101582586	-0.694628601253534	64	0.489802188534767	0.762399965970331		0	0	Experiment 3
P61009	IC19_24h-PolyIC_24h	0.0868642083188317	0.15427101582586	0.563062399335488	64	0.575359747193916	0.998774961757913		0	0	Experiment 3
P61009	AlphaOrf6KO_24h-PolyIC_24h	-0.312961815940676	0.15427101582586	-2.02864947939375	64	0.0466591508052359	0.647880402847396		0	0	Experiment 3
P61009	AlphaWT_24h-PolyIC_24h	0.0164355292251527	0.15427101582586	0.10653672783036	64	0.915489762103348	0.988397726832955		0	0	Experiment 3
P61009	Mock_10h-Mock_24h	-0.524754407836849	0.15427101582586	-3.40151003108185	64	0.00115943239454186	0.0676197535816734		0	0	Experiment 3
P61011	VIC_10h-Mock_10h	0.0562328180514106	0.10844909227507	0.518518107175868	64	0.605885018653553	0.986057149909545		0.0238095238095238	0	Experiment 3
P61011	IC19_10h-Mock_10h	0.0369907526390592	0.10844909227507	0.341088633044856	64	0.73415412054122	0.929241599137398		0.0178571428571429	0	Experiment 3
P61011	AlphaOrf6KO_10h-Mock_10h	0.0753494431754837	0.10844909227507	0.694790906911118	64	0.489701137868155	0.759950500796659		0.0238095238095238	0	Experiment 3
P61011	AlphaWT_10h-Mock_10h	0.0415512524247657	0.10844909227507	0.383140619742349	64	0.702885191246337	0.935145295209003		0.0178571428571429	0	Experiment 3
P61011	PolyIC_10h-Mock_10h	0.0950062018640174	0.10844909227507	0.876044233021735	64	0.384282243071783	0.677434025235284		0.0178571428571429	0	Experiment 3
P61011	Mock_10h-VIC_10h	-0.0562328180514106	0.10844909227507	-0.518518107175868	64	0.605885018653553	0.986057149909545		0.0238095238095238	0	Experiment 3
P61011	IC19_10h-VIC_10h	-0.0192420654123513	0.10844909227507	-0.177429474131012	64	0.859731417124567	0.999997180566781		0.00595238095238093	0	Experiment 3
P61011	AlphaOrf6KO_10h-VIC_10h	0.0191166251240732	0.10844909227507	0.17627279973525	64	0.860636229985617	0.9840722863414		0.0119047619047619	0	Experiment 3
P61011	AlphaWT_10h-VIC_10h	-0.0146815656266449	0.10844909227507	-0.135377487433519	64	0.892738314113369	0.998283721120935		0.00595238095238093	0	Experiment 3
P61011	PolyIC_10h-VIC_10h	0.0387733838126068	0.10844909227507	0.357526125845867	64	0.721874323555565	0.935406929426784		0.00595238095238093	0	Experiment 3
P61011	Mock_10h-IC19_10h	-0.0369907526390592	0.10844909227507	-0.341088633044856	64	0.73415412054122	0.929241599137398		0.0178571428571429	0	Experiment 3
P61011	VIC_10h-IC19_10h	0.0192420654123513	0.10844909227507	0.177429474131012	64	0.859731417124567	0.999997180566781		0.00595238095238093	0	Experiment 3
P61011	AlphaOrf6KO_10h-IC19_10h	0.0383586905364245	0.10844909227507	0.353702273866262	64	0.724724568568739	0.995729908027484		0.00595238095238093	0	Experiment 3
P61011	AlphaWT_10h-IC19_10h	0.00456049978570643	0.10844909227507	0.0420519866974928	64	0.966588174555032	0.995931763106506		0	0	Experiment 3
P61011	PolyIC_10h-IC19_10h	0.0580154492249582	0.10844909227507	0.534955599976879	64	0.594534420902062	0.918657629251754		0	0	Experiment 3
P61011	Mock_10h-AlphaOrf6KO_10h	-0.0753494431754837	0.10844909227507	-0.694790906911118	64	0.489701137868155	0.759950500796659		0.0238095238095238	0	Experiment 3
P61011	VIC_10h-AlphaOrf6KO_10h	-0.0191166251240732	0.10844909227507	-0.17627279973525	64	0.860636229985617	0.9840722863414		0.0119047619047619	0	Experiment 3
P61011	IC19_10h-AlphaOrf6KO_10h	-0.0383586905364245	0.10844909227507	-0.353702273866262	64	0.724724568568739	0.995729908027484		0.00595238095238093	0	Experiment 3
P61011	AlphaWT_10h-AlphaOrf6KO_10h	-0.0337981907507181	0.10844909227507	-0.31165028716877	64	0.756319296621166	0.999710617780321		0.00595238095238093	0	Experiment 3
P61011	PolyIC_10h-AlphaOrf6KO_10h	0.0196567586885337	0.10844909227507	0.181253326110616	64	0.856741542656724	0.999971971573591		0.00595238095238093	0	Experiment 3
P61011	Mock_10h-AlphaWT_10h	-0.0415512524247657	0.10844909227507	-0.383140619742349	64	0.702885191246337	0.935145295209003		0.0178571428571429	0	Experiment 3
P61011	VIC_10h-AlphaWT_10h	0.0146815656266449	0.10844909227507	0.135377487433519	64	0.892738314113369	0.998283721120935		0.00595238095238093	0	Experiment 3
P61011	IC19_10h-AlphaWT_10h	-0.00456049978570643	0.10844909227507	-0.0420519866974928	64	0.966588174555032	0.995931763106506		0	0	Experiment 3
P61011	AlphaOrf6KO_10h-AlphaWT_10h	0.0337981907507181	0.10844909227507	0.31165028716877	64	0.756319296621166	0.999710617780321		0.00595238095238093	0	Experiment 3
P61011	PolyIC_10h-AlphaWT_10h	0.0534549494392517	0.10844909227507	0.492903613279386	64	0.623767645829548	0.999716248749812		0	0	Experiment 3
P61011	Mock_10h-PolyIC_10h	-0.0950062018640174	0.10844909227507	-0.876044233021735	64	0.384282243071783	0.677434025235284		0.0178571428571429	0	Experiment 3
P61011	VIC_10h-PolyIC_10h	-0.0387733838126068	0.10844909227507	-0.357526125845867	64	0.721874323555565	0.935406929426784		0.00595238095238093	0	Experiment 3
P61011	IC19_10h-PolyIC_10h	-0.0580154492249582	0.10844909227507	-0.534955599976879	64	0.594534420902062	0.918657629251754		0	0	Experiment 3
P61011	AlphaOrf6KO_10h-PolyIC_10h	-0.0196567586885337	0.10844909227507	-0.181253326110616	64	0.856741542656724	0.999971971573591		0.00595238095238093	0	Experiment 3
P61011	AlphaWT_10h-PolyIC_10h	-0.0534549494392517	0.10844909227507	-0.492903613279386	64	0.623767645829548	0.999716248749812		0	0	Experiment 3
P61011	VIC_24h-Mock_24h	0.00452046226254112	0.10844909227507	0.0416828040485154	64	0.966881330274669	0.995052524503172		0.0416666666666666	0	Experiment 3
P61011	IC19_24h-Mock_24h	0.10341119902946	0.10844909227507	0.953546008178363	64	0.343901182908198	0.995448690988659		0.0178571428571429	0	Experiment 3
P61011	AlphaOrf6KO_24h-Mock_24h	-0.0499316384771458	0.108449092275071	-0.460415457885983	64	0.646778621297189	0.979603316394381		0.0357142857142857	0	Experiment 3
P61011	AlphaWT_24h-Mock_24h	0.0153593824579916	0.10844909227507	0.141627579685352	64	0.887819058221003	0.998346815477844		0.0357142857142857	0	Experiment 3
P61011	PolyIC_24h-Mock_24h	0.0132866958616139	0.10844909227507	0.12251551011523	64	0.902874671893375	0.984943949227672		0.0297619047619048	0	Experiment 3
P61011	Mock_24h-VIC_24h	-0.00452046226254112	0.10844909227507	-0.0416828040485154	64	0.966881330274669	0.995052524503172		0.0416666666666666	0	Experiment 3
P61011	IC19_24h-VIC_24h	0.0988907367669192	0.10844909227507	0.911863204129847	64	0.365262763461381	0.75932592989535		0.0238095238095238	0	Experiment 3
P61011	AlphaOrf6KO_24h-VIC_24h	-0.0544521007396869	0.108449092275071	-0.502098261934498	64	0.617321536602379	0.862905455434165		0.0416666666666666	0	Experiment 3
P61011	AlphaWT_24h-VIC_24h	0.0108389201954505	0.10844909227507	0.0999447756368367	64	0.92070058678841	0.988756499574842		0.0416666666666666	0	Experiment 3
P61011	PolyIC_24h-VIC_24h	0.00876623359907276	0.10844909227507	0.0808327060667145	64	0.93582724537725	0.975369655134371		0.0357142857142857	0	Experiment 3
P61011	Mock_24h-IC19_24h	-0.10341119902946	0.10844909227507	-0.953546008178363	64	0.343901182908198	0.995448690988659		0.0178571428571429	0	Experiment 3
P61011	VIC_24h-IC19_24h	-0.0988907367669192	0.10844909227507	-0.911863204129847	64	0.365262763461381	0.75932592989535		0.0238095238095238	0	Experiment 3
P61011	AlphaOrf6KO_24h-IC19_24h	-0.153342837506606	0.108449092275071	-1.41396146606434	64	0.162219399781629	0.635810386941727		0.0178571428571429	0	Experiment 3
P61011	AlphaWT_24h-IC19_24h	-0.0880518165714687	0.10844909227507	-0.811918428493011	64	0.419848067730018	0.903879316459611		0.0178571428571429	0	Experiment 3
P61011	PolyIC_24h-IC19_24h	-0.0901245031678464	0.10844909227507	-0.831030498063133	64	0.409046083362145	0.998774961757913		0.0119047619047619	0	Experiment 3
P61011	Mock_24h-AlphaOrf6KO_24h	0.0499316384771458	0.108449092275071	0.460415457885983	64	0.646778621297189	0.979603316394381		0.0357142857142857	0	Experiment 3
P61011	VIC_24h-AlphaOrf6KO_24h	0.0544521007396869	0.108449092275071	0.502098261934498	64	0.617321536602379	0.862905455434165		0.0416666666666666	0	Experiment 3
P61011	IC19_24h-AlphaOrf6KO_24h	0.153342837506606	0.108449092275071	1.41396146606434	64	0.162219399781629	0.635810386941727		0.0178571428571429	0	Experiment 3
P61011	AlphaWT_24h-AlphaOrf6KO_24h	0.0652910209351374	0.10844909227507	0.602043037571335	64	0.549272504051133	0.990832834646348		0.0357142857142857	0	Experiment 3
P61011	PolyIC_24h-AlphaOrf6KO_24h	0.0632183343387597	0.108449092275071	0.582930968001212	64	0.561988198680235	0.99351026132486		0.0297619047619048	0	Experiment 3
P61011	Mock_24h-AlphaWT_24h	-0.0153593824579916	0.10844909227507	-0.141627579685352	64	0.887819058221003	0.998346815477844		0.0357142857142857	0	Experiment 3
P61011	VIC_24h-AlphaWT_24h	-0.0108389201954505	0.10844909227507	-0.0999447756368367	64	0.92070058678841	0.988756499574842		0.0416666666666666	0	Experiment 3
P61011	IC19_24h-AlphaWT_24h	0.0880518165714687	0.10844909227507	0.811918428493011	64	0.419848067730018	0.903879316459611		0.0178571428571429	0	Experiment 3
P61011	AlphaOrf6KO_24h-AlphaWT_24h	-0.0652910209351374	0.10844909227507	-0.602043037571335	64	0.549272504051133	0.990832834646348		0.0357142857142857	0	Experiment 3
P61011	PolyIC_24h-AlphaWT_24h	-0.00207268659637774	0.10844909227507	-0.0191120695701222	64	0.98481116257281	0.998576619784432		0.0297619047619048	0	Experiment 3
P61011	Mock_24h-PolyIC_24h	-0.0132866958616139	0.10844909227507	-0.12251551011523	64	0.902874671893375	0.984943949227672		0.0297619047619048	0	Experiment 3
P61011	VIC_24h-PolyIC_24h	-0.00876623359907276	0.10844909227507	-0.0808327060667145	64	0.93582724537725	0.975369655134371		0.0357142857142857	0	Experiment 3
P61011	IC19_24h-PolyIC_24h	0.0901245031678464	0.10844909227507	0.831030498063133	64	0.409046083362145	0.998774961757913		0.0119047619047619	0	Experiment 3
P61011	AlphaOrf6KO_24h-PolyIC_24h	-0.0632183343387597	0.108449092275071	-0.582930968001212	64	0.561988198680235	0.99351026132486		0.0297619047619048	0	Experiment 3
P61011	AlphaWT_24h-PolyIC_24h	0.00207268659637774	0.10844909227507	0.0191120695701222	64	0.98481116257281	0.998576619784432		0.0297619047619048	0	Experiment 3
P61011	Mock_10h-Mock_24h	-0.080933931018406	0.10844909227507	-0.746285001751099	64	0.458227872310586	0.938289569579399		0.0357142857142857	0	Experiment 3
P61019	VIC_10h-Mock_10h	0.163150683515207	0.143900998292932	1.13377033829251	64	0.261120015287996	0.986057149909545		0	0	Experiment 3
P61019	IC19_10h-Mock_10h	0.0130660931699633	0.143900998292932	0.0907991836398892	64	0.927935746430306	0.989448548573588		0	0	Experiment 3
P61019	AlphaOrf6KO_10h-Mock_10h	-0.377228638466404	0.143900998292932	-2.62144559760801	64	0.0109271425901849	0.123415958150864		0	0	Experiment 3
P61019	AlphaWT_10h-Mock_10h	-0.322601944121801	0.143900998292932	-2.24183256508823	64	0.0284461065307715	0.326897060296243		0	0	Experiment 3
P61019	PolyIC_10h-Mock_10h	-0.579256831575798	0.143900998292932	-4.0253843854275	64	0.000153101335318429	0.00670360258485241		0	0	Experiment 3
P61019	Mock_10h-VIC_10h	-0.163150683515207	0.143900998292932	-1.13377033829251	64	0.261120015287996	0.986057149909545		0	0	Experiment 3
P61019	IC19_10h-VIC_10h	-0.150084590345244	0.143900998292932	-1.04297115465262	64	0.300885388225313	0.999997180566781		0	0	Experiment 3
P61019	AlphaOrf6KO_10h-VIC_10h	-0.540379321981612	0.143900998292932	-3.75521593590052	64	0.000376234275400122	0.0410597005886667		0	0	Experiment 3
P61019	AlphaWT_10h-VIC_10h	-0.485752627637009	0.143900998292932	-3.37560290338074	64	0.00125595718443172	0.142163427885679		0	0	Experiment 3
P61019	PolyIC_10h-VIC_10h	-0.742407515091006	0.143900998292932	-5.15915472372001	64	2.60390501916063e-06	0.000730527449993357		0	0	Experiment 3
P61019	Mock_10h-IC19_10h	-0.0130660931699633	0.143900998292932	-0.0907991836398892	64	0.927935746430306	0.989448548573588		0	0	Experiment 3
P61019	VIC_10h-IC19_10h	0.150084590345244	0.143900998292932	1.04297115465262	64	0.300885388225313	0.999997180566781		0	0	Experiment 3
P61019	AlphaOrf6KO_10h-IC19_10h	-0.390294731636368	0.143900998292932	-2.7122447812479	64	0.00857320457104249	0.25730466797411		0	0	Experiment 3
P61019	AlphaWT_10h-IC19_10h	-0.335668037291765	0.143900998292932	-2.33263174872812	64	0.0228241697641771	0.554785512584701		0	0	Experiment 3
P61019	PolyIC_10h-IC19_10h	-0.592322924745761	0.143900998292932	-4.11618356906739	64	0.000112377135279562	0.0098490532134302		0	0	Experiment 3
P61019	Mock_10h-AlphaOrf6KO_10h	0.377228638466404	0.143900998292932	2.62144559760801	64	0.0109271425901849	0.123415958150864		0	0	Experiment 3
P61019	VIC_10h-AlphaOrf6KO_10h	0.540379321981612	0.143900998292932	3.75521593590052	64	0.000376234275400122	0.0410597005886667		0	0	Experiment 3
P61019	IC19_10h-AlphaOrf6KO_10h	0.390294731636368	0.143900998292932	2.7122447812479	64	0.00857320457104249	0.25730466797411		0	0	Experiment 3
P61019	AlphaWT_10h-AlphaOrf6KO_10h	0.0546266943446031	0.143900998292932	0.379613032519776	64	0.705489427863118	0.999710617780321		0	0	Experiment 3
P61019	PolyIC_10h-AlphaOrf6KO_10h	-0.202028193109394	0.143900998292932	-1.40393878781949	64	0.165171143859738	0.999971971573591		0	0	Experiment 3
P61019	Mock_10h-AlphaWT_10h	0.322601944121801	0.143900998292932	2.24183256508823	64	0.0284461065307715	0.326897060296243		0	0	Experiment 3
P61019	VIC_10h-AlphaWT_10h	0.485752627637009	0.143900998292932	3.37560290338074	64	0.00125595718443172	0.142163427885679		0	0	Experiment 3
P61019	IC19_10h-AlphaWT_10h	0.335668037291765	0.143900998292932	2.33263174872812	64	0.0228241697641771	0.554785512584701		0	0	Experiment 3
P61019	AlphaOrf6KO_10h-AlphaWT_10h	-0.0546266943446031	0.143900998292932	-0.379613032519776	64	0.705489427863118	0.999710617780321		0	0	Experiment 3
P61019	PolyIC_10h-AlphaWT_10h	-0.256654887453997	0.143900998292932	-1.78355182033927	64	0.0792377963873105	0.999716248749812		0	0	Experiment 3
P61019	Mock_10h-PolyIC_10h	0.579256831575798	0.143900998292932	4.0253843854275	64	0.000153101335318429	0.00670360258485241		0	0	Experiment 3
P61019	VIC_10h-PolyIC_10h	0.742407515091006	0.143900998292932	5.15915472372001	64	2.60390501916063e-06	0.000730527449993357		0	0	Experiment 3
P61019	IC19_10h-PolyIC_10h	0.592322924745761	0.143900998292932	4.11618356906739	64	0.000112377135279562	0.0098490532134302		0	0	Experiment 3
P61019	AlphaOrf6KO_10h-PolyIC_10h	0.202028193109394	0.143900998292932	1.40393878781949	64	0.165171143859738	0.999971971573591		0	0	Experiment 3
P61019	AlphaWT_10h-PolyIC_10h	0.256654887453997	0.143900998292932	1.78355182033927	64	0.0792377963873105	0.999716248749812		0	0	Experiment 3
P61019	VIC_24h-Mock_24h	-0.31292762433548	0.143900998292932	-2.1746035680619	64	0.0333629280585954	0.636502111867891		0.0222222222222223	0	Experiment 3
P61019	IC19_24h-Mock_24h	-0.106262977026316	0.143900998292932	-0.738445030172771	64	0.462943472967071	0.995448690988659		0	0	Experiment 3
P61019	AlphaOrf6KO_24h-Mock_24h	-0.239809962317678	0.143900998292932	-1.66649269402224	64	0.100502627574158	0.67244644523284		0	0	Experiment 3
P61019	AlphaWT_24h-Mock_24h	-0.21010440511234	0.143900998292932	-1.46006217889219	64	0.149164623165243	0.998346815477844		0	0	Experiment 3
P61019	PolyIC_24h-Mock_24h	-0.332047662552906	0.143900998292932	-2.3074729605209	64	0.0242735265747589	0.381855617809828		0	0	Experiment 3
P61019	Mock_24h-VIC_24h	0.31292762433548	0.143900998292932	2.1746035680619	64	0.0333629280585954	0.636502111867891		0.0222222222222223	0	Experiment 3
P61019	IC19_24h-VIC_24h	0.206664647309164	0.143900998292932	1.43615853788913	64	0.155827418383272	0.700724633521219		0.0222222222222223	0	Experiment 3
P61019	AlphaOrf6KO_24h-VIC_24h	0.073117662017802	0.143900998292932	0.508110874039664	64	0.613122480548373	0.860921464348569		0.0222222222222223	0	Experiment 3
P61019	AlphaWT_24h-VIC_24h	0.10282321922314	0.143900998292932	0.714541389169715	64	0.477490724021775	0.971813371759949		0.0222222222222223	0	Experiment 3
P61019	PolyIC_24h-VIC_24h	-0.0191200382174257	0.143900998292932	-0.132869392459002	64	0.894713558204238	0.963008885889975		0.0222222222222223	0	Experiment 3
P61019	Mock_24h-IC19_24h	0.106262977026316	0.143900998292932	0.738445030172771	64	0.462943472967071	0.995448690988659		0	0	Experiment 3
P61019	VIC_24h-IC19_24h	-0.206664647309164	0.143900998292932	-1.43615853788913	64	0.155827418383272	0.700724633521219		0.0222222222222223	0	Experiment 3
P61019	AlphaOrf6KO_24h-IC19_24h	-0.133546985291362	0.143900998292932	-0.928047663849466	64	0.356869758573132	0.797215158769531		0	0	Experiment 3
P61019	AlphaWT_24h-IC19_24h	-0.103841428086023	0.143900998292932	-0.721617148719417	64	0.473158078912521	0.914800870197237		0	0	Experiment 3
P61019	PolyIC_24h-IC19_24h	-0.22578468552659	0.143900998292932	-1.56902793034813	64	0.121572783935338	0.998774961757913		0	0	Experiment 3
P61019	Mock_24h-AlphaOrf6KO_24h	0.239809962317678	0.143900998292932	1.66649269402224	64	0.100502627574158	0.67244644523284		0	0	Experiment 3
P61019	VIC_24h-AlphaOrf6KO_24h	-0.073117662017802	0.143900998292932	-0.508110874039664	64	0.613122480548373	0.860921464348569		0.0222222222222223	0	Experiment 3
P61019	IC19_24h-AlphaOrf6KO_24h	0.133546985291362	0.143900998292932	0.928047663849466	64	0.356869758573132	0.797215158769531		0	0	Experiment 3
P61019	AlphaWT_24h-AlphaOrf6KO_24h	0.0297055572053385	0.143900998292932	0.20643051513005	64	0.83710995488383	0.999422957703484		0	0	Experiment 3
P61019	PolyIC_24h-AlphaOrf6KO_24h	-0.0922377002352278	0.143900998292932	-0.640980266498665	64	0.523824210630243	0.989431600981015		0	0	Experiment 3
P61019	Mock_24h-AlphaWT_24h	0.21010440511234	0.143900998292932	1.46006217889219	64	0.149164623165243	0.998346815477844		0	0	Experiment 3
P61019	VIC_24h-AlphaWT_24h	-0.10282321922314	0.143900998292932	-0.714541389169715	64	0.477490724021775	0.971813371759949		0.0222222222222223	0	Experiment 3
P61019	IC19_24h-AlphaWT_24h	0.103841428086023	0.143900998292932	0.721617148719417	64	0.473158078912521	0.914800870197237		0	0	Experiment 3
P61019	AlphaOrf6KO_24h-AlphaWT_24h	-0.0297055572053385	0.143900998292932	-0.20643051513005	64	0.83710995488383	0.999422957703484		0	0	Experiment 3
P61019	PolyIC_24h-AlphaWT_24h	-0.121943257440566	0.143900998292932	-0.847410781628717	64	0.399924133814599	0.948144557538473		0	0	Experiment 3
P61019	Mock_24h-PolyIC_24h	0.332047662552906	0.143900998292932	2.3074729605209	64	0.0242735265747589	0.381855617809828		0	0	Experiment 3
P61019	VIC_24h-PolyIC_24h	0.0191200382174257	0.143900998292932	0.132869392459002	64	0.894713558204238	0.963008885889975		0.0222222222222223	0	Experiment 3
P61019	IC19_24h-PolyIC_24h	0.22578468552659	0.143900998292932	1.56902793034813	64	0.121572783935338	0.998774961757913		0	0	Experiment 3
P61019	AlphaOrf6KO_24h-PolyIC_24h	0.0922377002352278	0.143900998292932	0.640980266498665	64	0.523824210630243	0.989431600981015		0	0	Experiment 3
P61019	AlphaWT_24h-PolyIC_24h	0.121943257440566	0.143900998292932	0.847410781628717	64	0.399924133814599	0.948144557538473		0	0	Experiment 3
P61019	Mock_10h-Mock_24h	0.105134747761921	0.143900998292932	0.730604714415554	64	0.467686855365357	0.939535243766787		0	0	Experiment 3
P61020	VIC_10h-Mock_10h	0.241882981166161	0.38801372682385	0.623387690807059	64	0.53524519470266	0.986057149909545		0	0	Experiment 3
P61020	IC19_10h-Mock_10h	0.541563928902855	0.38801372682385	1.39573394306412	64	0.167618185677278	0.694170864815908		0	0	Experiment 3
P61020	AlphaOrf6KO_10h-Mock_10h	0.619770186635876	0.38801372682385	1.59728933228499	64	0.115127409992902	0.390141050727854		0	0	Experiment 3
P61020	AlphaWT_10h-Mock_10h	0.378346745827974	0.388013726823849	0.975085981944489	64	0.333188885133493	0.768107529739501		0	0	Experiment 3
P61020	PolyIC_10h-Mock_10h	0.782906785942554	0.38801372682385	2.01772961062787	64	0.0478163947291437	0.238429408100217		0	0	Experiment 3
P61020	Mock_10h-VIC_10h	-0.241882981166161	0.38801372682385	-0.623387690807059	64	0.53524519470266	0.986057149909545		0	0	Experiment 3
P61020	IC19_10h-VIC_10h	0.299680947736694	0.38801372682385	0.772346252257058	64	0.442752233100765	0.999997180566781		0	0	Experiment 3
P61020	AlphaOrf6KO_10h-VIC_10h	0.377887205469715	0.38801372682385	0.973901641477928	64	0.333772095810718	0.857298515965708		0	0	Experiment 3
P61020	AlphaWT_10h-VIC_10h	0.136463764661814	0.388013726823849	0.35169829113743	64	0.726219872802152	0.998283721120935		0	0	Experiment 3
P61020	PolyIC_10h-VIC_10h	0.541023804776394	0.38801372682385	1.39434191982081	64	0.16803609922286	0.597989335712655		0	0	Experiment 3
P61020	Mock_10h-IC19_10h	-0.541563928902855	0.38801372682385	-1.39573394306412	64	0.167618185677278	0.694170864815908		0	0	Experiment 3
P61020	VIC_10h-IC19_10h	-0.299680947736694	0.38801372682385	-0.772346252257058	64	0.442752233100765	0.999997180566781		0	0	Experiment 3
P61020	AlphaOrf6KO_10h-IC19_10h	0.0782062577330212	0.38801372682385	0.20155538922087	64	0.840903582548365	0.995729908027484		0	0	Experiment 3
P61020	AlphaWT_10h-IC19_10h	-0.163217183074881	0.388013726823849	-0.420647961119628	64	0.675421307512972	0.995931763106506		0	0	Experiment 3
P61020	PolyIC_10h-IC19_10h	0.2413428570397	0.38801372682385	0.621995667563752	64	0.536154343153397	0.901179971300299		0	0	Experiment 3
P61020	Mock_10h-AlphaOrf6KO_10h	-0.619770186635876	0.38801372682385	-1.59728933228499	64	0.115127409992902	0.390141050727854		0	0	Experiment 3
P61020	VIC_10h-AlphaOrf6KO_10h	-0.377887205469715	0.38801372682385	-0.973901641477928	64	0.333772095810718	0.857298515965708		0	0	Experiment 3
P61020	IC19_10h-AlphaOrf6KO_10h	-0.0782062577330212	0.38801372682385	-0.20155538922087	64	0.840903582548365	0.995729908027484		0	0	Experiment 3
P61020	AlphaWT_10h-AlphaOrf6KO_10h	-0.241423440807902	0.388013726823849	-0.622203350340498	64	0.536018652352217	0.999710617780321		0	0	Experiment 3
P61020	PolyIC_10h-AlphaOrf6KO_10h	0.163136599306679	0.38801372682385	0.420440278342883	64	0.675572209094262	0.999971971573591		0	0	Experiment 3
P61020	Mock_10h-AlphaWT_10h	-0.378346745827974	0.388013726823849	-0.975085981944489	64	0.333188885133493	0.768107529739501		0	0	Experiment 3
P61020	VIC_10h-AlphaWT_10h	-0.136463764661814	0.388013726823849	-0.35169829113743	64	0.726219872802152	0.998283721120935		0	0	Experiment 3
P61020	IC19_10h-AlphaWT_10h	0.163217183074881	0.388013726823849	0.420647961119628	64	0.675421307512972	0.995931763106506		0	0	Experiment 3
P61020	AlphaOrf6KO_10h-AlphaWT_10h	0.241423440807902	0.388013726823849	0.622203350340498	64	0.536018652352217	0.999710617780321		0	0	Experiment 3
P61020	PolyIC_10h-AlphaWT_10h	0.40456004011458	0.388013726823849	1.04264362868338	64	0.301035937373801	0.999716248749812		0	0	Experiment 3
P61020	Mock_10h-PolyIC_10h	-0.782906785942554	0.38801372682385	-2.01772961062787	64	0.0478163947291437	0.238429408100217		0	0	Experiment 3
P61020	VIC_10h-PolyIC_10h	-0.541023804776394	0.38801372682385	-1.39434191982081	64	0.16803609922286	0.597989335712655		0	0	Experiment 3
P61020	IC19_10h-PolyIC_10h	-0.2413428570397	0.38801372682385	-0.621995667563752	64	0.536154343153397	0.901179971300299		0	0	Experiment 3
P61020	AlphaOrf6KO_10h-PolyIC_10h	-0.163136599306679	0.38801372682385	-0.420440278342883	64	0.675572209094262	0.999971971573591		0	0	Experiment 3
P61020	AlphaWT_10h-PolyIC_10h	-0.40456004011458	0.388013726823849	-1.04264362868338	64	0.301035937373801	0.999716248749812		0	0	Experiment 3
P61020	VIC_24h-Mock_24h	0.154776912731672	0.38801372682385	0.39889545660826	64	0.691298099236582	0.995052524503172		0	0	Experiment 3
